# Targeting the senescence-associated immune checkpoint GD3 ganglioside extends healthspan and blunt age-related diseases with sex-specific benefits

**DOI:** 10.64898/2026.01.06.697856

**Authors:** Iryna Moskalevska, Larisa Okorokova, Raphaël Rousset, Thierry Juhel, Eric Gilson, Bérengère Dadone-Montaudie, Laurence Bianchini, Gaël Cristofari, Julien Cherfils-Vicini

## Abstract

The accumulation and impact of senescent cells in age-related diseases are increasingly characterized. However, the mechanisms underlying their accumulation and their causative role in age-associated pathologies remain poorly understood. We recently demonstrated that senescent cells can evade immune surveillance by regulating the expression of cell surface molecules such as the disialylated ganglioside GD3, which acts as a senescence-associated immune checkpoint (SIC) ^1–3^. Targeting GD3 therefore represents a novel therapeutic opportunity for age-related diseases. Here, we examined the effects of short-term anti-GD3 antibody treatment in mid-life on aging and age-related diseases in male and female mice, revealing striking sex-specific benefits. Treatment improved healthspan, survival (+20%) and reduced non-cancer mortality in males, while in females it reduced cancer-specific mortality without significantly affecting overall survival. Anti-GD3 treatment also mitigated fibrosis in lung, liver, and kidney tissues with distinct sex-dependent responses. Importantly, these benefits persisted for over a year after treatment cessation. These findings suggest that GD3-targeted therapy holds promise as a precision approach for treating age-related diseases, with therapeutic outcomes that depend critically on biological sex.

## Extended Data 2 for "Targeting the senescence-associated immune checkpoint GD3 ganglioside extends healthspan and blunt age-related diseases with sex-specific benefits" (part 4 of 19)

### Sheet: Full DEG output 21months (continued)
Gene ID	Gene Symbol	log2 (mo_21_Fm_D_Q / mo_21_Fm_Ctrl)	log2 (mo_21_Fm_anti_GD3 / mo_21_Fm_Ctrl)	log2 (mo_21_Fm_anti_GD3 / mo_21_Fm_D_Q)	log2 (mo_21_Fm_Ctrl / mo_21_M_Ctrl)	log2 (mo_21_M_D_Q / mo_21_M_Ctrl)	log2 (mo_21_M_anti_GD3 / mo_21_M_Ctrl)	log2 (mo_21_Fm_D_Q / mo_21_M_D_Q)	log2 (mo_21_M_anti_GD3 / mo_21_M_D_Q)	log2 (mo_21_Fm_anti_GD3 / mo_21_M_anti_GD3)	Pvalue(mo_21_Fm_D_Q / mo_21_Fm_Ctrl)	Pvalue(mo_21_Fm_anti_GD3 / mo_21_Fm_Ctrl)	Pvalue(mo_21_Fm_anti_GD3 / mo_21_Fm_D_Q)	Pvalue(mo_21_Fm_Ctrl / mo_21_M_Ctrl)	Pvalue(mo_21_M_D_Q / mo_21_M_Ctrl)	Pvalue(mo_21_M_anti_GD3 / mo_21_M_Ctrl)	Pvalue(mo_21_Fm_D_Q / mo_21_M_D_Q)	Pvalue(mo_21_M_anti_GD3 / mo_21_M_D_Q)	Pvalue(mo_21_Fm_anti_GD3 / mo_21_M_anti_GD3)	Qvalue (mo_21_Fm_D_Q / mo_21_Fm_Ctrl)	Qvalue (mo_21_Fm_anti_GD3 / mo_21_Fm_Ctrl)	Qvalue (mo_21_Fm_anti_GD3 / mo_21_Fm_D_Q)	Qvalue (mo_21_Fm_Ctrl / mo_21_M_Ctrl)	Qvalue (mo_21_M_D_Q / mo_21_M_Ctrl)	Qvalue (mo_21_M_anti_GD3 / mo_21_M_Ctrl)	Qvalue (mo_21_Fm_D_Q / mo_21_M_D_Q)	Qvalue (mo_21_M_anti_GD3 / mo_21_M_D_Q)	Qvalue (mo_21_Fm_anti_GD3 / mo_21_M_anti_GD3)
20652	'Soat1'	0.0085195697498722	0.0853847277178694	0.0774594021990938	-0.0089416252679036	-0.113592209209482	-0.10359300449768	0.111399275223802	0.0079063649204963	0.184302912229303	0.918946842964868	0.36993350631585	0.469587715047578	0.944781614386923	0.534845764327403	0.602590434795566	0.484375532430717	0.971232351351258	0.328993616452217	0.998890116287516	0.999936670259036	0.998034928045443	0.992444750999524	0.938482393059658	0.98686053143047	0.79395212060174	0.998603535844761	0.9588371720252
20655	'Sod1'	0.148663428589924	0.0513431863589374	-0.0954600356511411	0.0285432343740334	0.186468181232698	-0.228876556609351	-0.0121991093023322	-0.417028314111659	0.313440987450333	0.161015887686938	0.742227846435658	0.529044846173137	0.842661261672231	0.173695285925193	0.151115737059292	0.905164056326719	7.493383449086E-4	0.0660390179719329	0.998890116287516	0.999936670259036	0.998034928045443	0.971786002154624	0.703370437057696	0.754388797603081	0.96885011603613	0.0534916781155401	0.764813241712624
20656	'Sod2'	0.254410626452857	0.227681814324351	-0.0263049302268308	-0.0225377724218602	0.312470623219438	0.268039682138378	-0.0839392572710232	-0.0472641268447758	-0.059667078702907	0.0157029332518631	0.0249564339869725	0.822449836046815	0.783550002775986	1.49874271281847E-5	0.138627771245165	0.378380602569904	0.789388794436528	0.758155675073342	0.914696528062554	0.999936670259036	0.998034928045443	0.971786002154624	0.0065602002251896	0.738575838139402	0.710353846048021	0.97672703063032	0.989130143785515
20657	'Sod3'	0.0631423082316271	0.0498464072456227	-0.0123492903932767	-0.0379689660784221	0.100662356097938	0.0397404383493099	-0.0777164118456652	-0.0628272152301147	-0.0222573935753305	0.665467535902304	0.728642133175656	0.939253085473685	0.801697193124194	0.576388161053663	0.837042354608669	0.657550262788107	0.760974427590383	0.907475644359029	0.998890116287516	0.999936670259036	0.998034928045443	0.971786002154624	0.949726997353167	0.98686053143047	0.889044400034783	0.97672703063032	0.992454126031574
20658	'Son'	0.0061197506994143	0.106645213217602	0.101151709001863	-0.125257533920845	-0.0379475281224975	-0.0023151579138237	-0.0833407239868201	0.0333619941251632	-0.0110308969126197	0.927126907440784	0.128501306189527	0.0970971911824084	0.0700475501611679	0.53051918648271	0.971994344317074	0.13892555217898	0.594580757899665	0.870107777833767	0.998890116287516	0.999936670259036	0.998034928045443	0.466282516431016	0.936689344805582	0.993832055089185	0.42095107464765	0.948646881922009	0.989130143785515
20660	'Sorl1'	0.167520413729544	0.0645276590762694	-0.102510597328626	-0.261895305724816	-0.0418069856495572	-0.211126689136968	-0.0547444661322192	-0.171275519640557	0.0188528657171003	0.130973719855882	0.54499482453431	0.416117119844754	0.0040669511601616	0.624877428230485	0.0464982706705791	0.597115919081807	0.0800218500343606	0.875796624915771	0.998890116287516	0.999936670259036	0.998034928045443	0.125816030038167	0.962429920813756	0.546188973088754	0.863855310019581	0.515996491751668	0.989130143785515
20661	'Sort1'	0.124483986454809	0.0341383017839934	-0.0893308876606115	-0.0623425053269996	0.11606659179797	-0.157614708213764	-0.0561623156615551	-0.275938838474292	0.1339163763777	0.251108220041166	0.851612726181838	0.617672081231585	0.537052918285155	0.165605753985418	0.199364425412446	0.54776520483199	0.0194500092438004	0.493035593530219	0.998890116287516	0.999936670259036	0.998034928045443	0.93567223392948	0.691317468878701	0.822171893502229	0.833517955616633	0.299605264136659	0.989130143785515
20662	'Sos1'	-0.0202232578990364	0.198365525683514	0.216391241892776	0.130611481372361	0.0976271964179229	0.100551528694148	0.0097653491855708	1.148878316768E-4	0.232607125769933	0.8523589082065	0.384650271743495	0.335423393048157	0.186267310436737	0.340785154274555	0.386354381718851	0.929591993360504	0.999244220049044	0.326106217468517	0.998890116287516	0.999936670259036	0.998034928045443	0.686535865468554	0.85238430178813	0.939866586700555	0.973678909607655	0.999901643051836	0.9588371720252
20663	'Sos2'	-0.0284291561440346	-0.0145562696204033	0.0141982121823763	0.0446301488525846	0.050595593424335	0.0611172155064382	-0.0363455601600501	0.0069398778896904	-0.0256033457826324	0.731316735469108	0.880491472290722	0.882657839034489	0.675325072954885	0.623756128150459	0.589111704921816	0.653843828780793	0.937847066854946	0.807086371944003	0.998890116287516	0.999936670259036	0.998034928045443	0.971095139055709	0.962429920813756	0.98686053143047	0.889044400034783	0.993471030970787	0.989130143785515
20664	'Sox1'	-0.0842397256199543	-0.497077606233778	-0.412187867483618	-0.631369691301522	-1.05228010009706	-1.0107047635453	0.334469501784929			0.978737424990966	0.875035322352167	0.896243343962815	0.841673514467327	0.739193666630344	0.74914444289794	0.915725355328146			0.998890116287516	0.999936670259036	0.998034928045443	0.971786002154624	0.976464504194833	0.98686053143047	0.96885011603613
20665	'Sox10'	-0.487117247700277	-1.02931494056123	-0.52652188856503	1.9624582830958	0.260782038018863	2.90299731026781	1.20139100322279	2.6381451403752	-1.95621675458333	0.615174432465734	0.176571853429735	0.609123360570546	0.0464732068094469	0.8344495674325	0.0241970020522061	0.294216601856891	0.0220581830498809	0.0610481135445699	0.998890116287516	0.999936670259036	0.998034928045443	0.38690521813892	0.976464504194833	0.468970173468072	0.630343802158853	0.314436228619359	0.74849205800183
20666	'Sox11'	-0.0615178193426995	0.237160879234467	0.299652918619054	-0.308375552479266	-0.0319643227839276	0.0021472069128978	-0.339153509732831	0.0310389322057275	-0.0683971918615181	0.810643492271417	0.387031546643864	0.192758144725145	0.205004001929989	0.85541395278229	0.992156789931621	0.080049461763644	0.887955908828207	0.784844691957133	0.998890116287516	0.999936670259036	0.998034928045443	0.706546410337038	0.976464504194833	0.998042202073395	0.309400651947492	0.981837881299849	0.989130143785515
20667	'Sox12'	0.309025666924187	0.28114312523362	-0.0280199631948507	-0.0993719481444356	0.226667978573381	0.0604561924530745	-0.0199232417970822	-0.16795198501424	0.126187082642442	0.203739087537044	0.293786644531165	0.900130122825256	0.698415747079621	0.334044334197151	0.797020617966005	0.928110104899287	0.488598553288096	0.606121566785129	0.998890116287516	0.999936670259036	0.998034928045443	0.971786002154624	0.848938023136247	0.98686053143047	0.973040210249132	0.919539910622261	0.989130143785515
20668	'Sox13'	-0.200567874786115	0.0143810844525245	0.216314060483238	-0.290628283666446	0.0573732154788338	0.0038803173705418	-0.551127236840469	-0.0564755243924203	-0.274394732543851	0.171558654229949	0.935647644394712	0.184220782978068	0.104260335400111	0.765115126135192	0.981431164158853	0.0010162718970314	0.748352239928824	0.0943315185245804	0.998890116287516	0.999936670259036	0.998034928045443	0.552894932853375	0.976464504194833	0.995630575929176	0.0176346344552299	0.97672703063032	0.821932564914846
20670	'Sox15'	-2.53367667222375	-0.382054596644959	2.15244040604244	1.69269760471159	-1.91462078662996	1.21581272976623	1.07575631893869	3.12916632309617	0.0970783381790744	0.0467713312140796	0.753252957415229	0.118040955655398	0.226716953342182	0.329323544293376	0.50925037626161	0.561501498115159	0.0884686134036648	0.948983602967921	0.998890116287516	0.999936670259036	0.998034928045443	0.731161943018952	0.846536488352229	0.978929640826017	0.841023298241832	0.531097997210323	0.996845351912507
20671	'Sox17'	-0.412579019608256	0.0758405629061696	0.487868438694019	-0.368529227249686	0.0585124610133895	-0.0219124621932111	-0.840374780625469	-0.0826623525547222	-0.265286892442781	0.078959615000957	0.746109133097755	0.003498708225496	0.12181066755125	0.722076756334825	0.915246493395603	1.49773755100279E-7	0.664470821449517	0.175580259218955	0.998890116287516	0.999936670259036	0.627661462045778	0.590347619422912	0.976464504194833	0.990601016145028	2.83381209005714E-5	0.97305603256217	0.903829847677948
20672	'Sox18'	-0.376201909462982	0.0416227809402751	0.417456552010902	-0.0160705980417682	-0.0394020073800139	-0.103300050069235	-0.350859122785578	-0.0637383303670696	0.134012377291839	0.167258919697777	0.84955829279307	0.0861961693804567	0.936437469778079	0.814163290147874	0.52032886067915	0.151487700996209	0.753798435107956	0.454984095111309	0.998890116287516	0.999936670259036	0.998034928045443	0.990262709905083	0.976464504194833	0.978929640826017	0.443378156306716	0.97672703063032	0.985321983273229
20674	'Sox2'	-0.466341381228457	-0.831336611172066	-0.366133683998983	0.310707433561387	0.285666436815265	0.0912708271845869	-0.444125863952215	-0.19175698285375	-0.608376989257975	0.22423925264023	0.0204338076763075	0.426399096872292	0.347774262568985	0.335364910535649	0.840107340555337	0.200691509540278	0.622254399779356	0.210826119075732	0.998890116287516	0.999936670259036	0.998034928045443	0.842313832245453	0.849068893693738	0.98686053143047	0.517340327932523	0.957100416045979	0.919627521469251
20677	'Sox4'	-0.245837976860024	0.10347301778933	0.349571142356296	0.395603536862786	-0.220156055466779	0.248911081347238	0.368236670661281	0.465146768244544	0.256742303910893	0.173205260743569	0.54357388827602	0.0407744429319975	0.0107453873073191	0.114096946576677	0.0996349192606041	0.0265385679477644	0.0051246185202275	0.121995178443268	0.998890116287516	0.999936670259036	0.998034928045443	0.197902283350714	0.619702068938609	0.677723871818522	0.15671246381767	0.1600969253449	0.85847361906022
20678	'Sox5'	-0.0407704631378705	0.4144262433311	0.45556647681753	-0.0542149962236814	-0.0426162363305907	0.0385369786962867	-0.053925967041075	0.0787089870236553	0.327021057629679	0.754090241083168	0.133121779062157	0.0812927935303178	0.677052670626815	0.65286958954802	0.802883029552241	0.573487856462871	0.583912007058982	0.255825607919311	0.998890116287516	0.999936670259036	0.998034928045443	0.971786002154624	0.972180870854055	0.98686053143047	0.849220484196842	0.945559983798752	0.945983826623743
20679	'Sox6'	-0.0990240064410798	-0.437339026220466	-0.337306937370831	0.940200416053514	0.362208960123646	1.12165714225071	0.477218999118853	0.756761256834619	-0.612796693369594	0.747215931361602	0.21215917169173	0.254494726760529	0.0018799516832179	0.0397881749774716	0.0018587435476824	0.0163014541182811	0.0230007771519946	0.128389923757584	0.998890116287516	0.999936670259036	0.998034928045443	0.0834925461016617	0.444122458795855	0.260876785249543	0.113988561393826	0.318710164373484	0.864517581855052
20680	'Sox7'	-0.207833740676283	-0.0826920430879276	0.125783311759693	-0.0034967786226287	0.139945560714565	-0.0295825722270148	-0.35352914358981	-0.172221669642924	-0.0515102937744776	0.244416486404098	0.652060602144677	0.438338781417968	0.985227298256129	0.443147261828685	0.872697464494793	0.0412650299349408	0.371753555710593	0.771350803442448	0.998890116287516	0.999936670259036	0.998034928045443	0.996239475702308	0.907021897271125	0.98686053143047	0.207351252721278	0.868371623767066	0.989130143785515
20681	'Sox8'	-0.180551910205602	-0.54872162078204	-0.366250090512221	0.332539563409712	-0.236093661743248	0.161097174450492	0.3844233414811	0.397263492324281	-0.370357453510488	0.808859301147216	0.394010229306425	0.654412695995156	0.642040083468303	0.762462978873277	0.833703025900113	0.632997772334211	0.577048521947206	0.591402146401668	0.998890116287516	0.999936670259036	0.998034928045443	0.964497020489923	0.976464504194833	0.98686053143047	0.881575968709195	0.943711894493286	0.989130143785515
20682	'Sox9'	-0.618657438705967	-0.669443581607693	-0.0433645247761848	1.44831674973583	-2.01323148431485	2.34201479292651	2.86038517946774	4.35057141786806	-1.54975462123032	0.375609305633603	0.495889283408354	0.964426475050388	0.0684969722868488	0.0837298871535225	0.0203578798294082	0.0033357802132112	1.989221734276E-4	0.177987568552801	0.998890116287516	0.999936670259036	0.998034928045443	0.459810630044708	0.559962845607172	0.4500863007435	0.0395488205769161	0.0210949490965548	0.905672904594204
20683	'Sp1'	0.0704877365870988	0.116744811741123	0.0470001159631991	-0.0637551034955222	0.0407903168109628	-0.0349803940872807	-0.0367126559761245	-0.0778735730998589	0.0924193055895635	0.277882776431545	0.167790567286389	0.605153644251695	0.212079964381081	0.529259441430828	0.545752461986904	0.615927782498451	0.263978948745432	0.301720698782637	0.998890116287516	0.999936670259036	0.998034928045443	0.714323165551077	0.936057014055316	0.979868132728424	0.873782375527098	0.785050277483768	0.958274869256745
20684	'Sp100'	-0.0998016698270782	0.0828952404454116	0.183182105109149	0.06373458428581	-0.118359806294022	-0.176570367506175	0.0798569508105774	-0.0608541563960182	0.328971180370555	0.537085363176776	0.5998885051552	0.294835982177323	0.617815096248094	0.32804278996388	0.263467531038892	0.600786452092063	0.714707557284929	0.074987131932226	0.998890116287516	0.999936670259036	0.998034928045443	0.958517620773178	0.845583562605845	0.872813337960552	0.865889253592401	0.974443841499394	0.786474841580732
20686	'Spa17'	0.795865416452571	1.16950363889418	0.383834726914935	-0.641744586978128	-0.0665973065385381	-0.841864865235414	0.221960946795564	-0.792772068458447	1.39420661337225	0.403963454352856	0.143510385700333	0.618319002236045	0.521495943545572	0.933470675502893	0.498102015095135	0.769891264309602	0.427250373213738	0.162908687559152	0.998890116287516	0.999936670259036	0.998034928045443	0.930024056876635	0.991389335545714	0.973713107138099	0.932638219453224	0.896121703215464	0.895841544714096
20687	'Sp3'	-0.0245998214098482	-0.0032360501310456	0.0219056411734698	0.109423415239464	0.087159869767819	0.0579880608656453	-0.0035447841977634	-0.0305951835089832	0.0533669189385826	0.768146485611685	0.96986527513049	0.763892537059247	0.265060141247253	0.470094140357912	0.525445976863584	0.973922624631753	0.787358058617268	0.467386794764824	0.998890116287516	0.999936670259036	0.998034928045443	0.774873298283716	0.916881719473513	0.978929640826017	0.988983193840234	0.97672703063032	0.989130143785515
20688	'Sp4'	0.0605480327531931	0.116505336926419	0.0561768852199506	-0.282197181783165	0.019476168755779	-0.154333013506303	-0.243475435426313	-0.176737044871059	-0.0060960352045083	0.651883736272288	0.329318179303445	0.661261093627564	0.0347384968047184	0.877188371992272	0.296939403383399	0.0517199634874572	0.195385044225024	0.964491404199828	0.998890116287516	0.999936670259036	0.998034928045443	0.33632598320682	0.976464504194833	0.900119229086615	0.238556544329053	0.709561793959491	0.996845351912507
20689	'Sall3'	2.29442665190525	1.55382237749158	-0.733078231142613	1.09984129671179		2.01382972575909	3.28806799259715	1.9125006181441	0.644360056560229	0.190847099046415	0.475684244820086	0.669403891064291	0.7278636252476		0.519621124086888	0.113584316822583	0.540825585460543	0.81383355014845	0.998890116287516	0.999936670259036	0.998034928045443	0.971786002154624		0.978929640826017	0.376025572484197	0.935741462088506	0.989130143785515
20692	'Sparc'	0.178984104064123	0.0663232618771628	-0.111888058966339	0.0170265974500306	0.0655342938777342	-0.0568682485901925	0.128052894919877	-0.124735915351431	0.144784696415113	0.105429709364806	0.639524225947296	0.407884185943612	0.884041074355494	0.553567070334074	0.596550631267658	0.221676538633346	0.226898089411648	0.279882118546812	0.998890116287516	0.999936670259036	0.998034928045443	0.975340504795007	0.944965006106728	0.98686053143047	0.546464676096412	0.747725125870321	0.94993321363621
20698	'Sphk1'	-0.0190912058548303	0.114726476110725	0.134396976021451	-0.576803567390482	-0.0582165550972661	-0.110101294004088	-0.539106199376031	-0.0594307394099158	-0.346816443684927	0.911361040795332	0.664184045414099	0.62347661136108	0.0320678881228317	0.814418262193995	0.695463884143631	6.147299518879E-4	0.712592732266502	0.21177592947963	0.998890116287516	0.999936670259036	0.998034928045443	0.321886019406427	0.976464504194833	0.98686053143047	0.0126623331167218	0.974443841499394	0.920926855710856
20700	'Serpina1a'	-0.753251966436013	0.630237520062784	1.38489922268914	-0.729885715061699	-3.87663622373329	-3.67310356477952	2.38162718174878	0.196552631802239	3.57351770348686	0.734224461553083	0.783765450266529	0.416285307770804	0.79370551067339	0.0493733468257967	0.192003189594588	0.0806612200258183	0.893161424037858	0.0991817476661665	0.998890116287516	0.999936670259036	0.998034928045443	0.971786002154624	0.47701560178353	0.812863639791176	0.310595834889179	0.982943562459278	0.830848816825075
20701	'Serpina1b'	-0.881564620094072	0.35543156861043	1.23812737431464	-0.247430875322965	-4.18592403970876	-3.93148897024812	3.05093139621484	0.252196797673878	4.03997727814945	0.653935473654675	0.84644765540535	0.433432506420606	0.918561590845626	0.0151025802463352	0.0328732322120921	0.0127613746208253	0.759090493177256	0.0020592442525874	0.998890116287516	0.999936670259036	0.998034928045443	0.984757195558262	0.30647191746689	0.503984168892789	0.0977094319632902	0.97672703063032	0.189059066574831
20702	'Serpina1c'	-0.933697477364188	0.568207246639364	1.50275684262279	-1.06852008892466	-4.42656669406519	-4.53412697150134	2.41423205163748	-0.122603387743238	4.03558888740706	0.599232793934446	0.733177824398678	0.28856487597151	0.646895984868736	0.0369178707337188	0.0182448093859184	0.06680748340532	0.886671325347477	4.418427734004E-4	0.998890116287516	0.999936670259036	0.998034928045443	0.965568986542954	0.430251548550971	0.442453987648809	0.27878984605226	0.981837881299849	0.0811093284179232
20703	'Serpina1d'	-0.696332147739786	1.0436839555021	1.74099694133102	-0.692846611612585	-3.29006993629705	-2.86341580465001	1.89196125003049	0.407933326513113	3.21944049169215	0.664598182258907	0.492569091702904	0.227923591610702	0.742631591486395	0.0617169169649921	0.109681551955091	0.0913685513559635	0.555225547199231	0.0011697732408243	0.998890116287516	0.999936670259036	0.998034928045443	0.971786002154624	0.510663686216953	0.699581175642848	0.334306857914489	0.93746758089562	0.146057539062762
20704	'Serpina1e'	-0.782421201340622	-0.277301538004768	0.505662513309551	0.808243651053886	-3.48054223133883	-2.3507726041883	3.50376364551265	1.13098578565469	2.88219597220032	0.675054004433617	0.877413718223851	0.722672375974007	0.693398553575127	0.0478182086388534	0.23076209158354	0.0233404722980327	0.469774359603986	0.0803670438813939	0.998890116287516	0.999936670259036	0.998034928045443	0.971786002154624	0.471806325236687	0.850387250743313	0.143844085992544	0.913652115052976	0.798457077036432
20706	'Serpinb9b'	-1.97870930121526	-1.84726639235445	0.113483439097378	1.35420450258997	0.0611495788618085	-0.475366037891235	-0.682126028845178	-0.531794475756381	-0.0103122573513297	0.0482930358206095	0.0449600633010212	0.948153167871986	0.122876837066712	0.96105743124438	0.745089733370546	0.63094592601282	0.688414770369677	0.994618367911534	0.998890116287516	0.999936670259036	0.998034928045443	0.592715886170911	0.993324293459439	0.98686053143047	0.88033169605672	0.974443841499394	0.998650444324218
20707	'Serpinb9c'	1.70085996061111	0.657064013317193	-1.03961469264159				1.54125358431749		0.464523961000686	0.587214203103403	0.835320707352568	0.717546121973856				0.622774807186202		0.883158452955833	0.998890116287516	0.999936670259036	0.998034928045443				0.877361378646641		0.989130143785515
20708	'Serpinb6b'	-0.0225700136621743	-0.0018065384673652	0.0210884836568153	0.259152063231058	-0.164756067414204	-0.016520904099567	0.400536291727457	0.146278263211295	0.277692628577232	0.817361261410902	0.990841197298395	0.890724814282663	0.0355664430989429	0.209937993575993	0.899230222113067	1.943946513716E-4	0.207670191774881	0.0869751091385645	0.998890116287516	0.999936670259036	0.998034928045443	0.340649134085087	0.744188671356808	0.988640444564974	0.0057175080715119	0.723083643298844	0.811591978002079
20709	'Serpinb9f'	0.492829642842391		-0.412187867483618				0.334469501784929			0.876094591330925		0.896243343962815				0.915725355328146			0.998890116287516		0.998034928045443				0.96885011603613
20713	'Serpini1'	0.219723737535334	0.395222789304027	0.172273253836004	-0.170062625856855	-0.121566604346659	-0.353910059477733	0.170190599835392	-0.239027629497553	0.587417758351929	0.550155962152875	0.383188913537052	0.696965232817947	0.628185093429967	0.783194779209471	0.374946458158552	0.704004992524003	0.649518351225841	0.242172891340477	0.998890116287516	0.999936670259036	0.998034928045443	0.960908000616479	0.976464504194833	0.934265948029643	0.910222164691301	0.967372942009396	0.935330827292159
20714	'Serpina3k'	-0.460917693807477	0.45620099596788	0.917245325583011	-0.473293232096149	-3.98130303727783	-4.08372285311631	3.0406750599076	-0.10672214911581	4.06806579429026	0.807019835006444	0.79544036187926	0.581787528667803	0.85437136988893	0.100138605818303	0.0678805980143481	0.0464529861319678	0.914815425371779	0.0033687708392489	0.998890116287516	0.999936670259036	0.998034928045443	0.971786002154624	0.594366866748087	0.60940072025967	0.223644144463985	0.989167430534016	0.242631057402452
20715	'Serpina3g'	-0.110032665881405	-0.371758088156523	-0.261592648405783	0.409378308988906	-0.844372210944698	-1.16493203718182	1.1429700265228	-0.318462891292707	1.20569097626716	0.744247681341921	0.355710460270135	0.509793756951272	0.419013809547272	0.095349682336833	0.0086469452683767	3.624113136917E-4	0.370750636432626	0.0041406273560884	0.998890116287516	0.999936670259036	0.998034928045443	0.887635742520692	0.58429840001533	0.356200265792225	0.0087980619579151	0.867998535931668	0.271219064553041
207151	'Slc22a19'	-0.66131197670858	3.82193906519295	4.48429411636822	0.522769045623168		1.28912628185478		1.1846763858465	3.05880403342331	0.834271439790054	0.0696034571978845	0.0495532228413766	0.868633762238977		0.683291226702368		0.707716399902527	0.116708822461191	0.998890116287516	0.999936670259036	0.998034928045443	0.971786002154624		0.98686053143047		0.974443841499394	0.853309142775213
20716	'Serpina3n'	0.17884707177357	0.0597924131536393	-0.118129796774282	0.0019892467923063	-0.0701161621127198	-0.258814561005666	0.249311861851318	-0.190402527008451	0.32474775817134	0.484672644128762	0.824106630675601	0.684528479844712	0.991784366063114	0.65615497790393	0.109689776556587	0.269379988841185	0.269644153893897	0.193529125195958	0.998890116287516	0.999936670259036	0.998034928045443	0.99780405463666	0.972426768489529	0.699581175642848	0.605405325106754	0.788726346833135	0.911381752102158
207165	'Bptf'	0.0213595723097409	0.0764542748819588	0.0559784110246143	-0.10942276946822	-0.050553420060731	-0.036462645174479	-0.0399097625987373	0.0118946262475429	0.0088529457545491	0.829766654252096	0.389426010077976	0.518771481682975	0.204678008196658	0.483212380181489	0.553007956575315	0.643688509055236	0.855970456639523	0.885083906614417	0.998890116287516	0.999936670259036	0.998034928045443	0.706542340114503	0.921543665838419	0.982230166476802	0.886535128936565	0.97672703063032	0.989991525597314
20717	'Serpina3m'	0.247547441390369	0.901313239978265	0.655341943228227	-0.187044192206637	-0.818321308792409	-0.900733357541601	0.877852497491409	-0.09081781384155	1.62095062250795	0.875879604928467	0.611039393593324	0.651278541449306	0.891357849220612	0.121352071961787	0.112892998291325	0.265677708757285	0.819520322785854	0.101759515921722	0.998890116287516	0.999936670259036	0.998034928045443	0.97677743107862	0.633605970312179	0.706724775820328	0.601234535782449	0.97672703063032	0.832444049959697
207175	'Cetn4'	1.222022197081	0.704665624180624	-0.516989767764155	-0.650478857352	0.118623091939118	-0.938940983194425	0.446168815577776	-1.05761716041949	1.00117758329202	0.0383433884231484	0.25453366843861	0.339466879956161	0.340558057426985	0.839247921330401	0.262567964700639	0.376417699067298	0.144289525517566	0.192164762138545	0.998890116287516	0.999936670259036	0.998034928045443	0.836758980563397	0.976464504194833	0.871192343974649	0.708480569273112	0.632680601134145	0.911381752102158
207181	'Rbms3'	0.095352568749178	0.0763373340999688	-0.017647099008118	-0.0134699128051733	0.289436337069996	0.133013173154838	-0.208998582570398	-0.158810305038169	-0.0650611135616143	0.352008335218493	0.587398189441914	0.874773514177763	0.920850613272989	0.0124518550287731	0.372896844920183	0.007388570776723	0.227894251328754	0.676721338480309	0.998890116287516	0.999936670259036	0.998034928045443	0.985754127427855	0.281839134946616	0.932546435079229	0.0678690888214206	0.748871204527551	0.989130143785515
207182	'Ggt7'	0.455929409894719	-0.0631712658421142	-0.517114543088726	-0.722155693741491	0.0564802615118612	-0.571722920767584	-0.323600714048821	-0.625477312928479	-0.210470445043483	0.227536296435457	0.882748927641949	0.17763706171881	0.0311741507034006	0.856061545495434	0.0610103320408652	0.345652299264087	0.0792146105114151	0.586913692417358	0.998890116287516	0.999936670259036	0.998034928045443	0.318448056815008	0.976464504194833	0.589327510869111	0.68184904798816	0.515544066378376	0.989130143785515
20719	'Serpinb6a'	0.114347070294067	-0.347128372763181	-0.459925617671301	0.821631489369831	0.19996073833921	0.900665249223708	0.733502349443627	0.6987794164495	-0.421757565602464	0.805171911557587	0.35817196240433	0.162425639455963	0.009604184834102	0.252904200110473	0.0647121233819756	0.0212781580102371	0.147459339858263	0.342201401074086	0.998890116287516	0.999936670259036	0.998034928045443	0.186203790055473	0.787120543479406	0.599418107407227	0.135033898327068	0.640525380775292	0.961627762864643
20720	'Serpine2'	0.155516730850699	0.0598197688652973	-0.0948734635724516	-0.0721729280873155	0.312988783438019	0.1374020265715	-0.231687905335362	-0.178353456103462	-0.144694546965228	0.31688104220823	0.735357402889058	0.642806794354787	0.57778038397405	0.0308938410619315	0.37538955719282	0.159263411984612	0.259051093094497	0.462250246242144	0.998890116287516	0.999936670259036	0.998034928045443	0.94721895085568	0.401279936423752	0.934458759619171	0.454503073296465	0.78060231417332	0.988172656775981
207209	'Ccdc154'	-0.628407772540039	-0.128689044440401	0.500113052837614	-0.723255877627505	-1.00698575239831	-0.139528405250687	-0.338341467221782	0.860217937957875	-0.704100216087958	0.441531744911462	0.866195479775972	0.573515038080678	0.298293600135559	0.165122155099333	0.831523710254152	0.693430593908213	0.214717216999505	0.323714890721854	0.998890116287516	0.999936670259036	0.998034928045443	0.803834250164172	0.691317468878701	0.98686053143047	0.904904268935077	0.733215775845037	0.9588371720252
207212	'Arhgef17'	0.111410858110213	0.22500947307589	0.114734583332215	-0.269528547315594	0.0939135543935781	-0.0396821084278653	-0.254460921982546	-0.136274941937967	2.579168773206E-4	0.443785827631716	0.248126919599062	0.468777654482309	0.110251646844532	0.512624298129704	0.778059499643201	0.0322657286066251	0.309239688848648	0.998790630698453	0.998890116287516	0.999936670259036	0.998034928045443	0.568754650801672	0.932088631476092	0.98686053143047	0.178764168660346	0.822099888656325	0.999560698984177
207213	'Tdpoz1'	-0.66131197670858	-0.497077606233778		0.522769045623168						0.834271439790054	0.875035322352167		0.868633762238977						0.998890116287516	0.999936670259036		0.971786002154624
207214	'Larp4'	0.0656195551132534	0.120706479874938	0.0546310665058276	-0.0386069331259499	0.0916071588687894	-0.103640880962415	-0.0665484220908762	-0.197808155074942	0.19199716862756	0.473076101766552	0.357913595193567	0.701929324325541	0.582866919395479	0.379019928311037	0.163648248557842	0.562746749417972	0.058578999967852	0.153555951408709	0.998890116287516	0.999936670259036	0.998034928045443	0.948915888058403	0.878095209018552	0.774515155526679	0.841803821995928	0.457704571299069	0.888537349898936
207215	'Fbxo40'	0.287725681097979	-0.739010293288227	-1.02412308400821	2.16879074447345	0.644618725184858	3.19581961682237	1.8086209934207	2.55174423765356	-1.76234000158418	0.771082865480095	0.382657157890939	0.133979525460521	0.0527918686656097	0.34900036757682	0.0474264137680152	0.0133340759535053	0.0648524925984182	0.212682636290302	0.998890116287516	0.999936670259036	0.998034928045443	0.409665791471343	0.857992028903315	0.549137363628842	0.100484898736827	0.47802233120446	0.922414858791421
207227	'Stxbp5l'	3.42769599727721	2.24682331736916	-1.1901903290659	-2.91568446777257	0.865801242144175	0.452134313725319	-0.352164945721577	-0.415053922498086	-1.11403716659093	0.0168245382942064	0.394910877670175	0.353828568048236	0.0850570339316812	0.388342041986394	0.724678084866919	0.690763838693202	0.705355384223016	0.516094246062853	0.936498396617271	0.999936670259036	0.998034928045443	0.505969727548983	0.883149812827453	0.98686053143047	0.903541353541183	0.974443841499394	0.989130143785515
20723	'Serpinb9'	0.114326466021806	0.122718103746779	0.0080656806817417	0.126593381293105	-0.136306848882159	-0.282717230227171	0.37499107768652	-0.149582785865078	0.536070762839549	0.369453309822651	0.256759422953386	0.946072382610035	0.344026218438778	0.314076972781255	0.0946198682730138	0.0035619301971593	0.35044941381713	3.938177439111E-4	0.998890116287516	0.999936670259036	0.998034928045443	0.838950047135579	0.83558175029281	0.672730432354073	0.0410371028929474	0.852698268685552	0.0742467003724658
20724	'Serpinb5'	-1.31126044867113	-2.14724003107283	-0.833791456024621	6.84708958629815	2.42800737070169	6.56008772293865	3.0991485353939	4.12384406512868	-1.84632181894026	0.33527955202908	0.116272898110098	0.511929053789608	1.442817715098E-4	0.224444349928323	0.0276316264154684	0.0714446802112163	0.132666338598088	0.372517904845116	0.998890116287516	0.999936670259036	0.998034928045443	0.0202644298779395	0.754720684127693	0.486456999834121	0.290866063867891	0.614310108006187	0.96847054491965
20725	'Serpinb8'	-0.252230886947099	-0.349849369841981	-0.0979506769271931	0.974172622155972	0.271436494720155	0.698258720627356	0.451345634760612	0.429441917773244	-0.0664676770216432	0.371621050956462	0.216550862422505	0.699813617866361	4.351404365803E-4	0.207487337593396	0.106818700653697	0.0489776340181573	0.301232945915848	0.87943230982839	0.998890116287516	0.999936670259036	0.998034928045443	0.0378333706778727	0.742102374911093	0.692763786605206	0.230542835890034	0.815707693840909	0.989130143785515
207259	'Zbtb7c'	-0.247232367702179	-0.491697452353157	-0.247146332730597	0.560319024326576	-0.341619493764239	0.409412686487106	0.651443171098189	0.750945183645663	-0.332351813810495	0.391261598869395	0.14629784293927	0.287860295463934	0.101300449104551	0.217821013696314	0.427425233557747	0.0019976660179809	0.132243983371201	0.523510053995326	0.998890116287516	0.999936670259036	0.998034928045443	0.545776563125806	0.750050002436522	0.956407450769152	0.0283551155669023	0.612973248844885	0.989130143785515
207278	'Fchsd2'	0.13740981029347	0.0954155877926931	-0.0414874361736003	-0.392217502907062	-0.001000469265509	-0.274794274031499	-0.25614725937229	-0.276121431998252	-0.0166905485913902	0.303408735345005	0.457771778674809	0.716879031275251	0.0032921031014282	0.993039719046629	0.0320509294923986	0.0240843725560548	0.0248871742722321	0.891197283984756	0.998890116287516	0.999936670259036	0.998034928045443	0.111961931540072	0.997659947656803	0.499820517088415	0.146753150571472	0.328970063728033	0.990250555085238
20728	'Spic'	0.0702930653402255	0.491165803532112	0.418029610380002	0.159981462601068	-0.800941993681728	-0.818500507167311	1.02718406022656	-0.0085142084680683	1.46022710699047	0.926665058024888	0.562620696857205	0.52367186122951	0.87287265719234	0.351744264038878	0.369701313484277	0.122362989104369	0.991253155774298	0.0520344590425922	0.998890116287516	0.999936670259036	0.998034928045443	0.973593985876296	0.860754480785554	0.931219198389377	0.392354014396383	0.998753157814238	0.724402413097017
20729	'Spin1'	-0.0197570109037714	0.121387764936455	0.141522661822776	-0.0763195074434733	0.0363135206239855	-0.0219133177562086	-0.134840825590971	-0.0603672530102486	0.0716071954438994	0.850122832552029	0.284704688202194	0.115965150491108	0.43259599580717	0.59718226875251	0.763477340179578	0.086203860768711	0.467745351374509	0.447757462065649	0.998890116287516	0.999936670259036	0.998034928045443	0.895507414897666	0.954844518602764	0.98686053143047	0.323537721204121	0.911863700151283	0.983214507858917
20730	'Spink1'	-2.01347644342813	0.629424589073674	2.61981740357807	2.45866305223426		0.720506224468013	0.334469501784929	0.616390501247287	2.33913583660136	0.34072244263641	0.668953055924239	0.188548649056512	0.348212508419865		0.819681681152223	0.915725355328146	0.845381842434403	0.261482329589387	0.998890116287516	0.999936670259036	0.998034928045443	0.842551544242122		0.98686053143047	0.96885011603613	0.97672703063032	0.947458123997371
207304	'Hectd1'	-0.0262757358908381	-0.0634429288694269	-0.0363873605182332	0.0906895902509525	0.0412245282723712	0.0831444757691792	0.0210395974418761	0.0392729546830328	-0.0505761969441918	0.799236037108874	0.581428110376463	0.676875339743854	0.407819269870752	0.616439635082454	0.504615670990854	0.778711421555959	0.7420574256743	0.696089013224375	0.998890116287516	0.999936670259036	0.998034928045443	0.88026560765725	0.960687144124772	0.97694116348903	0.932638219453224	0.97672703063032	0.989130143785515
20731	'Spink4'	0.25874377775841	-2.87222404534546	-3.12096052713431	2.31863803339481	0.678936350315258	1.43676027866194	1.88880794667688	0.750724005737387	-1.98266485035127	0.8090325630434	0.0928245851954757	0.105994369640406	0.136184619390095	0.814973291640108	0.645940149648824	0.213580324799802	0.785424335199243	0.526107591686817	0.998890116287516	0.999936670259036	0.998034928045443	0.614706313527429	0.976464504194833	0.98686053143047	0.536104160003617	0.97672703063032	0.989130143785515
20732	'Spint1'	-0.0793972706334187	-0.249641604263082	-0.167899250209843	0.0881873160136658	0.22848568626416	0.0132846658295175	-0.221833131076597	-0.220869461544703	-0.170816369709151	0.621077942533624	0.17586422836107	0.236926973269672	0.595360002984092	0.11826507714014	0.961439873448631	0.114006789954721	0.425803042302459	0.557577998232674	0.998890116287516	0.999936670259036	0.998034928045443	0.953353237154423	0.62689186977155	0.992354073448919	0.377070934589834	0.895398092076049	0.989130143785515
20733	'Spint2'	0.0294208946272487	0.0242623947212436	-0.0047511836810607	0.0563452785763672	0.133177663468454	0.0148079572115377	-0.0496390909233813	-0.120964010624083	0.0712504200506306	0.792824465622492	0.879146900827686	0.974958105473295	0.611729176428229	0.252041295134384	0.91758316569932	0.66945182204157	0.433798240821352	0.698497790246206	0.998890116287516	0.999936670259036	0.998045977299713	0.957273708168346	0.786117960286372	0.990965845932413	0.893637734107403	0.897870546489862	0.989130143785515
207352	'Sec23ip'	-0.189140619963514	-0.193270892898295	-0.0031482181408131	0.216036379124062	0.198522567951921	-0.0281463070314288	-0.17418089832503	-0.228163348289311	0.0552658975564521	0.0890996860454709	0.0603908223971578	0.976274021474288	0.113569296273346	0.123253176953734	0.845170230369461	0.0965788757916388	0.0362088059376775	0.611008465564273	0.998890116287516	0.999936670259036	0.998227618121322	0.575273488663623	0.636149938549978	0.98686053143047	0.344779635752567	0.384860359521612	0.989130143785515
20737	'Spn'	0.0301346621800637	0.273441096475159	0.242999469130252	0.133278425714497	-0.58715127766583	-0.689319317037007	0.749675071776649	-0.102520721337734	1.10089499990429	0.859942486024624	0.428712022956601	0.475973515423363	0.530119653288597	0.0166748168904441	0.0045510648826693	4.165346219223E-4	0.673394058984348	0.0026059113924404	0.998890116287516	0.999936670259036	0.998034928045443	0.933738553110401	0.321835478157863	0.322181878050238	0.0096303389853559	0.974443841499394	0.22085696737032
207375	'Fam120c'	-0.0590562937319304	-0.0938757521658211	-0.0346695160188375	0.0715414315953487	0.0415226750136654	0.181297930352858	-0.0314456832487261	0.136969410548696	-0.199060848522092	0.622615981330597	0.56995919240287	0.825564885812533	0.548211334429581	0.702581681505673	0.121173755744203	0.77227180787089	0.233960966245426	0.225445087448664	0.998890116287516	0.999936670259036	0.998034928045443	0.939506365701365	0.976464504194833	0.718909542792162	0.932638219453224	0.757010209301338	0.930718883447856
20739	'Spta1'	0.849526069011375	-0.240942968695045	-1.09024235101686	0.133555627324217	0.559261108502841	0.254371571699012	0.4215478612151	-0.308539652549073	-0.357833740561259	0.0858863498536725	0.657236626557979	0.0037595926024672	0.814076914418996	0.255004570079709	0.57685066063639	0.31429121195177	0.520005744397288	0.3839077458761	0.998890116287516	0.999936670259036	0.631543200985366	0.971786002154624	0.790414301673937	0.98686053143047	0.652284455488118	0.930904237088842	0.970608988190983
207393	'Elfn2'	1.24127996766216	0.0719504704852628	-1.18716384988359	0.382409174868107	-0.97842624813579	0.267961852893364	2.63246580463917	1.24241756836719	0.206255071515323	0.144871049980696	0.948396193851771	0.145853726998041	0.795140402685591	0.513161723956653	0.895175274030688	0.0042720442119935	0.41911220289237	0.888743035610668	0.998890116287516	0.999936670259036	0.998034928045443	0.971786002154624	0.932088631476092	0.98826722162404	0.0468727884266543	0.892620440476366	0.990250555085238
20740	'Sptan1'	0.117746931290645	0.0727921303014901	-0.0440210827452134	-0.154467475347574	0.112869854674822	-0.0479476945840942	-0.151894957174981	-0.163636569474014	-0.0286783947660771	0.413081144339634	0.656684062497806	0.796743878372865	0.221320663372498	0.350219999056855	0.668562367700027	0.271361201389236	0.169955307397035	0.851295316581891	0.998890116287516	0.999936670259036	0.998034928045443	0.727936876187091	0.859264510384473	0.98686053143047	0.607130577727252	0.677204439469531	0.989130143785515
20741	'Sptb'	0.094641404654428	-0.383846957902985	-0.476991091532917	1.78965981591323	0.389312892722983	2.13542694932529	1.49462154548962	1.74715374476868	-0.725431002073302	0.89015131955124	0.544968355533449	0.387597661207701	0.0015900864082054	0.230521185709033	0.0069197277806564	0.0072207806532385	0.0362070465297657	0.382190409734747	0.998890116287516	0.999936670259036	0.998034928045443	0.0767874011143641	0.761754391296309	0.341989594925094	0.0669308016812562	0.384860359521612	0.970581490056585
20742	'Sptbn1'	0.133020311128185	0.12528268700459	-0.0069286693937995	-0.125568364779552	0.156105525652407	-0.0278945795271191	-0.150845854389133	-0.186573552652867	0.0327146686300452	0.322434507636389	0.441322099796917	0.961640720026611	0.339079192861868	0.158971391823292	0.81953007762781	0.192061634064051	0.153186606475336	0.833573852753678	0.998890116287516	0.999936670259036	0.998034928045443	0.836131761316018	0.686087059447892	0.98686053143047	0.50578963245111	0.651615951211832	0.989130143785515
207425	'Wdr11'	0.141023172321176	0.0490353582659548	-0.0912152771040499	-0.0662259394288265	0.089964353879728	0.0266567909814897	-0.0177734616596125	-0.0660014068974171	-0.0387760530859048	0.206965603785855	0.621274774203151	0.445320115159878	0.448415506722281	0.32397179489489	0.788272236532458	0.873713100789218	0.528633345949114	0.726191214906514	0.998890116287516	0.999936670259036	0.998034928045443	0.90395066885695	0.844441946487195	0.98686053143047	0.967870489649808	0.933163958648764	0.989130143785515
20743	'Sptbn2'	-0.402637726568944	-1.04256962173277	-0.637116544581253	1.37324167042705	-0.0087651188056943	1.19825638765218	0.977223562890937	1.20552558831222	-0.861876688805575	0.482633914112329	0.0426739984395407	0.0895422459484159	0.0031826511402053	0.97090134952193	0.136858714204705	5.924541230272E-4	0.128756851215367	0.230398000292719	0.998890116287516	0.999936670259036	0.998034928045443	0.110372719581308	0.993324293459439	0.735771796991436	0.0123420096707361	0.608807523813691	0.932976631687249
20744	'Strbp'	0.0493032215229896	0.027034520381516	-0.0217687181008104	-0.260707948412397	0.141922669301383	0.0346227155880563	-0.354818218899852	-0.108816207709121	-0.262957364628055	0.697797083997261	0.866845813110713	0.88343415350155	0.0234712777799065	0.282876081362334	0.745261285241396	0.010549074682798	0.469967559026739	0.0927839423592491	0.998890116287516	0.999936670259036	0.998034928045443	0.284672405980554	0.814790535620241	0.98686053143047	0.0862777039453614	0.913750587495224	0.821932564914846
20745	'Spock1'	1.17705093721532	-0.677062066384648	-1.85341417107211	0.880771552386233	0.452365013184717	1.53097078032346	1.59923273947231	1.07197256568656	-1.32049366938665	0.210861650994646	0.595793327223933	0.058267656017772	0.477271860510779	0.706379506943123	0.173406859108374	0.0796908027804501	0.319663775490363	0.248592846155687	0.998890116287516	0.999936670259036	0.998034928045443	0.914530691796962	0.976464504194833	0.788417010479004	0.308745618157752	0.828959549847109	0.94118881671567
20747	'Spop'	0.136874865121189	0.0478709484944179	-0.0881897691857154	-0.0392292208972111	0.0112100665768346	0.0694100336645518	0.0838770782817498	0.0554072023423574	-0.0558775837489045	0.224945674355213	0.728163977979872	0.453601333461473	0.714317641482578	0.881063511693312	0.42087008125004	0.318877235317815	0.535546778749581	0.64877783269474	0.998890116287516	0.999936670259036	0.998034928045443	0.971786002154624	0.97655302600971	0.951610362523451	0.65742759158951	0.934234127810419	0.989130143785515
207474	'Kctd12b'	0.231771343011488	-0.0189532693012361	-0.249565767582516	0.224711221174362	0.371141878381339	0.0596699575512398	0.0860310545518846	-0.314012543150885	0.151932457592413	0.0729133862664729	0.902762107070352	0.0631100138042528	0.17377473641436	0.0224588419749767	0.724341378006917	0.505557458328294	0.0389657445544186	0.335281285674053	0.998890116287516	0.999936670259036	0.998034928045443	0.668712077707373	0.358632245010944	0.98686053143047	0.807570654274516	0.394775597247516	0.960251854145436
207495	'Baiap2l2'	-0.958185665996147	-0.568268692256637	0.388604620328183	0.464088483353214	-0.0189398273848034	0.594201303571752	-0.47556466817806	0.611617250462989	-0.696958022048991	0.0606425007524034	0.24512969139544	0.486757128343357	0.367479732943253	0.970784570214907	0.361611185483138	0.356900802262668	0.293222080498681	0.270629855289324	0.998890116287516	0.999936670259036	0.998034928045443	0.85685698353707	0.993324293459439	0.929027683859115	0.691532983944969	0.808210980893752	0.949721137186748
20750	'Spp1'	-0.430161246426005	-0.426474817038007	0.0046300711692745	-0.629850378517994	-0.178789252018936	-0.503076488975834	-0.884154362214933	-0.328385262764769	-0.547310837600808	0.101585041979131	0.117640709363792	0.986395615884783	0.0480175335887697	0.605264617287591	0.171352617837707	5.43093048100998E-5	0.264165043286663	0.104208890996578	0.998890116287516	0.999936670259036	0.999167765313604	0.392520181680335	0.956551879982605	0.783498529575902	0.0025170168464135	0.785151605168705	0.837752338911184
20751	'Spr'	0.0515585225128087	-0.10086713005976	-0.151832797356796	0.0787144896958145	0.0958135213289844	0.0737377498329709	0.0310586734901255	-0.0241009599995386	-0.0926602550896295	0.712324363004307	0.49020167066329	0.313407375954712	0.598191720933412	0.61659070684616	0.690680159065726	0.863342869120353	0.910710046380113	0.614090942608644	0.998890116287516	0.999936670259036	0.998034928045443	0.954454826999534	0.960830099933872	0.98686053143047	0.963081709184933	0.987837925010933	0.989130143785515
207521	'Dtx4'	-0.34165496728965	-0.25137997051856	0.0916045146358339	0.420519055496166	-0.408652677252221	0.286832800187612	0.485083581227148	0.693366403244183	-0.112960627664061	0.0149541950442666	0.0493405119633313	0.598273724670046	3.66635424432562E-5	0.003478199892125	0.0514750267970055	0.0031595742363182	1.89642573332549E-5	0.497926307551058	0.906147400151688	0.999936670259036	0.998034928045443	0.0089943002321796	0.168396677755969	0.564258088636143	0.0380996491190206	0.003250276325707	0.989130143785515
20753	'Sprr1a'	-1.03813380729173	-0.20756083044124	0.833007583457582	5.7913134255282	0.870249051581275	5.7888838899698	3.86759917797117	4.9161844251203	-0.19287605625031	0.403317033339705	0.883707473496973	0.499174080262081	3.884932266055E-4	0.680389055011743	0.0293034291957766	0.0244257473790594	0.0915394880146033	0.923029027030615	0.998890116287516	0.999936670259036	0.998034928045443	0.0362836897274924	0.975077295129815	0.491307223665318	0.148046810319642	0.538668968125879	0.994504272691576
20754	'Sprr1b'	-2.59351273069912	0.968087524619241	3.55583751508257	5.43917879075192	1.9717377902265	5.24202884582853	0.82874775854467	3.25100155938168	1.1768121809704	0.0543131425339157	0.560821864448454	0.0274361598312802	0.0030871624688221	0.528418234052086	0.0843547612803528	0.664588786337928	0.219220361438806	0.685055575572625	0.998890116287516	0.999936670259036	0.998034928045443	0.109442586250209	0.935789037923239	0.651409531456944	0.891673221409459	0.737638057760725	0.989130143785515
20755	'Sprr2a1'	-0.723036414354234	0.454235579300111	1.17955950466116	6.33830147627598	1.90482960673601	6.27604717719792	3.70033829944979	4.36125229212415	0.524587004719684	0.702378948650514	0.802812662541079	0.601965406522024	4.506742128652E-4	0.513240666736437	0.030880499937262	0.200729062017517	0.13154068497303	0.852473889301259	0.998890116287516	0.999936670259036	0.998034928045443	0.0381901070929348	0.932088631476092	0.497636733922648	0.517340327932523	0.612412063642447	0.989130143785515
20756	'Sprr2b'	-1.7151933832367	-1.55086305196488		1.57836221900877						0.585388948135369	0.621830912515991		0.615645976361321						0.998890116287516	0.999936670259036		0.958246175409325
207565	'Camkk2'	-0.0864856265308228	0.0636300232686825	0.150359412384445	-0.149618889579501	-0.0729724960450573	-0.0558095760173505	-0.164585196787302	0.0154144675523239	-0.0250782576842714	0.53979988881201	0.648470257616658	0.086312007021733	0.269412693848709	0.431617551618137	0.706814892416985	0.100751663925946	0.921560738598653	0.870271076796591	0.998890116287516	0.999936670259036	0.998034928045443	0.779023126531886	0.901082799138655	0.98686053143047	0.352410512805557	0.990298768970634	0.989130143785515
207592	'Tbc1d16'	0.166919631119036	0.141352689340271	-0.0245637691510074	-0.0689190045222063	0.0406492804263893	0.0882011841593623	0.0545365372819256	0.0454224541759159	-0.0111883644997714	0.209748147302413	0.322600820606578	0.852361085493365	0.628482395813224	0.750915166193839	0.584792413351655	0.645583923467488	0.762777483294455	0.945099517525116	0.998890116287516	0.999936670259036	0.998034928045443	0.960908000616479	0.976464504194833	0.98686053143047	0.886926905640512	0.97672703063032	0.996845351912507
207596	'Thsd4'	0.111764799453263	0.0626070286408623	-0.0475005772813944	-0.155219644431759	-0.012654591135121	-0.0673322121347393	-0.0334328468114288	-0.0572489521236025	-0.0206633090375101	0.335143172009368	0.721868996315732	0.756694070463023	0.274246807885931	0.914037610558841	0.654887053169968	0.69676371129282	0.657451861782983	0.910396064125474	0.998890116287516	0.999936670259036	0.998034928045443	0.784237613892015	0.986256929797471	0.98686053143047	0.906789077163794	0.97013815053244	0.992876838830805
207607	'Ccdc40'	0.295178591508038	0.0064723499194961	-0.288636120355887	-0.174025378333685	0.263404447210963	-0.298161849490997	-0.145990770570985	-0.56483629054493	0.137087339398199	0.163780457676444	0.983471081270873	0.332781447370321	0.502799594251337	0.237627973050973	0.238650378367234	0.403254193237527	8.806803712625E-4	0.655233308020588	0.998890116287516	0.999936670259036	0.998034928045443	0.92405590589811	0.769433202769473	0.85666260379929	0.732147595672153	0.0577034360399374	0.989130143785515
207615	'Wdr37'	0.0434127202455324	0.062090490030549	0.019139127833169	-0.134483729396648	0.005438948310912	-0.0193741335264027	-0.0990537688754992	-0.0274919352975968	-0.0480891474189992	0.706546399562887	0.60494309686934	0.859011684804924	0.179740523867994	0.949124005721017	0.840175233856467	0.327001393338844	0.805468718159208	0.68230574076582	0.998890116287516	0.999936670259036	0.998034928045443	0.677989091536613	0.993322605504507	0.98686053143047	0.664965336863276	0.97672703063032	0.989130143785515
207618	'Zfp804b'	-0.08423588516611	0.669300825525289	0.752488345018519	-0.579969392275797	-1.57669149264497	-0.959872894472363	0.911541752873555	0.616390501247287	1.05357354420214	0.97657181508669	0.831009363128963	0.790306748764236	0.833307216573412	0.615674283144459	0.753346190050307	0.773044849312515	0.845381842434403	0.736923350282082	0.998890116287516	0.999936670259036	0.998034928045443	0.971786002154624	0.960687144124772	0.98686053143047	0.932638219453224	0.97672703063032	0.989130143785515
20762	'Sprr2h'	-1.26594196726994	3.55166495129362	4.81694281410289	2.28244290235289		1.2775747443053	0.911541752873555	1.17265595677871	4.56090341019333	0.682970103665191	0.22035217561945	0.112233670184101	0.461508636912586		0.685996565508317	0.773044849312515	0.710566455039779	0.114389718994079	0.998890116287516	0.999936670259036	0.998034928045443	0.910106903596428		0.98686053143047	0.932638219453224	0.974443841499394	0.848160914353935
20763	'Sprr2i'	-0.66131197670858	2.24555737183138	2.90993450849103	0.522769045623168		1.60503714951373		1.49963305860514	1.16649726329957	0.834271439790054	0.405475201637527	0.345033477043337	0.868633762238977		0.610833926111808		0.634459827763073	0.676477346065882	0.998890116287516	0.999936670259036	0.998034928045443	0.971786002154624		0.98686053143047		0.961013870553281	0.989130143785515
20765	'Sprr2k'	-0.0842397256199545	0.657067126601155	0.741957505738828	0.522769045623168		2.2727706178783	0.334469501784929	2.16648295255791	-1.09039620957434	0.978737424990966	0.834144785781547	0.809609781618605	0.868633762238977		0.465052256526867	0.915725355328146	0.486204479512116	0.706990951096645	0.998890116287516	0.999936670259036	0.998034928045443	0.971786002154624		0.962968490235468	0.96885011603613	0.919013525926011	0.989130143785515
20766	'Sprr3'	-1.80270123834573	-3.53944808097465	-1.73594492068316	6.04919351906901	0.541925778693387	5.8411767224976	3.6917526942747	5.2906983910467	-3.32878924243834	0.382348370998139	0.220151217348433	0.44890814811779	0.0364857440693417	0.85162514888911	0.0434302400938343	0.158322227568697	0.0671999829580082	0.248854091553971	0.998890116287516	0.999936670259036	0.998034928045443	0.346210007803929	0.976464504194833	0.54153626989772	0.453164042821008	0.483627087252813	0.941298896298264
207667	'Skor1'	2.93219766699944	1.61962683725219	-1.31089707474165	-0.631369690164466	0.597347417814203	2.59830347755398	1.68835189026429	1.99901152752228	-1.60342395215575	0.0825357384422396	0.566058429409282	0.394479863919646	0.833520257247765	0.816886759849558	0.217594378756103	0.301219989291466	0.396911746603722	0.458696989798428	0.998890116287516	0.999936670259036	0.998034928045443	0.971786002154624	0.976464504194833	0.839701428473781	0.637284769636649	0.88104336532658	0.985681040185597
20768	'Sephs2'	0.0733937248066838	0.164159961150455	0.0925795747947874	-0.19071354333939	-0.426907706130237	-0.233466734225302	0.30651287721533	0.196442438736692	0.20834754405922	0.638651581098616	0.370847409846048	0.554800919640459	0.516045280555824	0.109982905310105	0.440581041354201	0.0147392012660869	0.229833120898853	0.279140728877221	0.998890116287516	0.999936670259036	0.998034928045443	0.928311004499804	0.616252851669788	0.9608400280855	0.107515326246619	0.751096792311174	0.94993321363621
207683	'Igsf11'	-0.492672420656566	-0.284287944307152	0.214400686517895	-0.383120124040155	-0.218537064882846	-0.529234447525439	-0.656995026094016	-0.314104890816368	-0.133862650121917	0.243855213048798	0.520607511199094	0.669002162180207	0.268581018553828	0.51037060684117	0.169240068921506	0.0996742668159897	0.410620764901286	0.781578596924958	0.998890116287516	0.999936670259036	0.998034928045443	0.777963186456532	0.930909687874272	0.781827630652126	0.350328174137759	0.888121024840982	0.989130143785515
207686	'Cfap69'	0.172629498096564	0.147524821179243	-0.0244050526186264	-0.445128728457164	0.281736232946864	-0.109499581196191	-0.556325009886346	-0.394831317290786	-0.184117463215313	0.445014922482057	0.663574493696824	0.934012842991877	0.0539622954179184	0.0785999744007302	0.623553322651133	2.84476559354E-4	0.0598212432712412	0.581091312596297	0.998890116287516	0.999936670259036	0.998034928045443	0.414552097450639	0.552698030854659	0.98686053143047	0.0074692393330831	0.461514099686371	0.989130143785515
207704	'Gtpbp10'	0.0349727320246222	0.0135184683932077	-0.0210257361784415	-0.0733574887043992	-0.0146786720674983	0.142308445894419	-0.0270821342691105	0.153804443093577	-0.197193132160523	0.841728615610901	0.938082161857032	0.909276690096608	0.665212067633241	0.944066919604022	0.415201351333372	0.897807568081121	0.468680867032744	0.271755814109397	0.998890116287516	0.999936670259036	0.998034928045443	0.969650727306302	0.992332739635383	0.949489060399922	0.96885011603613	0.912686464980652	0.949721137186748
207728	'Pde2a'	0.41678321390227	0.243676879035744	-0.172812678222121	-0.289778650034106	-0.474724427697081	-0.0651288929858564	0.599095804726064	0.409846469462252	0.0223930944417304	0.051866327735407	0.214580005501641	0.447789603104111	0.210553410847817	0.0393748191608786	0.777655258986203	0.0050003472528848	0.0279286560419472	0.907119340198601	0.998890116287516	0.999936670259036	0.998034928045443	0.712614098961701	0.442207548987199	0.98686053143047	0.0525910447748972	0.342905189325257	0.992240656533618
20773	'Sptlc2'	-0.116129716755435	-0.0482631126511832	0.0685189577042948	0.0771121777544402	0.0706529076963862	0.0428729398760435	-0.112024857903162	-0.0305685956888927	-0.0100990111405273	0.230753131403901	0.715506274204753	0.575591317852482	0.42506749026516	0.32734550314716	0.689892650433526	0.124949075929226	0.756765057430147	0.942722060353924	0.998890116287516	0.999936670259036	0.998034928045443	0.890614686910919	0.845379304812571	0.98686053143047	0.397248756785917	0.97672703063032	0.996845351912507
207740	'Ubald1'	0.0913130163473518	0.123044391365161	0.0328959008434296	-0.294405089065972	-0.0981687601691229	0.117898399880113	-0.106814847331779	0.213796283616367	-0.283251103644355	0.398692161426601	0.299963875828783	0.803986114390485	0.0158025919534413	0.41712554247053	0.398612060122663	0.322553884360278	0.0655815613883844	0.0436858446763919	0.998890116287516	0.999936670259036	0.998034928045443	0.235426631053737	0.894410024435888	0.944247360785615	0.660545904302264	0.480307594975432	0.685061063960087
207742	'Rnf43'	-0.0351108998522695	-0.0185826635918054	0.0176124390722778	-0.0231496236309894	0.0262177699643642	-0.182561165373931	-0.088227558026622	-0.211358580764982	0.145283519829611	0.813034505810827	0.898135193806882	0.899508130020389	0.887541535734995	0.866300241025997	0.271729153887184	0.529065589744647	0.154289727765553	0.315925141755097	0.998890116287516	0.999936670259036	0.998034928045443	0.976079433230083	0.976464504194833	0.87957961679045	0.821542322433185	0.654473837129902	0.9588371720252
20775	'Sqle'	-0.0844121842375252	-0.237754765876167	-0.154123503752226	0.156935290094423	0.0592930721969248	-0.134796051571317	0.013873377579221	-0.197927688274283	0.0586518443130075	0.470143521289131	0.179849593441715	0.360210216865538	0.301149207632927	0.731002447085296	0.528224947131343	0.923155994887198	0.355563109073798	0.803132664386924	0.998890116287516	0.999936670259036	0.998034928045443	0.80592292678203	0.976464504194833	0.978929640826017	0.971651199986508	0.857295413203824	0.989130143785515
20776	'Tmie'	-0.527941466483091	-0.537003934828721	-0.0079461273356271	-0.0511989886203529	0.120908186994399	0.108916546368695	-0.705700839405574	-0.0155658900129839	-0.693734204266045	0.0869690020954778	0.0642938961347095	0.981443141979692	0.836320988200032	0.634766851728872	0.700115890044926	0.0205247945067655	0.958496708708502	0.0337904129538367	0.998890116287516	0.999936670259036	0.998731914380812	0.971786002154624	0.966771835288491	0.98686053143047	0.132079787371201	0.997083095954717	0.639008873833252
207777	'Tspoap1'	-0.0378300646240668	-0.251998945512391	-0.21382843356465	-0.374825533934464	-0.237702300791827	-0.316881405562132	-0.176496393526018	-0.0810578452118552	-0.304195829390612	0.877294397590799	0.195653029651626	0.376036772482011	0.0551129975032183	0.160794990753339	0.150944455019014	0.418918834893786	0.697991007401469	0.171991415611114	0.998890116287516	0.999936670259036	0.998034928045443	0.418865519721048	0.687975667619379	0.754388797603081	0.744857331602951	0.974443841499394	0.901166748009068
20778	'Scarb1'	-0.0253831458778453	-0.0676512736031322	-0.0416268468335088	-0.0744348225245988	-0.101777499765814	-0.202832939095293	6.874003126957E-4	-0.101542289451928	0.0651411207291039	0.819578800020064	0.572449808539621	0.774028373303583	0.401657129389946	0.366734368675412	0.201753461509349	0.995711505350226	0.542573563812353	0.719229024038539	0.998890116287516	0.999936670259036	0.998034928045443	0.875906018662692	0.872382626823933	0.823587731640963	0.997777409647431	0.936335806951338	0.989130143785515
207781	'C2cd2'	0.0335555342421763	-0.0972261875766403	-0.129939345214856	0.0418572673011659	0.0494153818718607	0.11384397920138	0.0250136845477195	0.0637736521849308	-0.164658138052351	0.841318234422199	0.524748477586555	0.386807004434841	0.752955956877488	0.531822618355466	0.529383665647511	0.849895237634429	0.727158401675914	0.405555463950568	0.998890116287516	0.999936670259036	0.998034928045443	0.971786002154624	0.937138403475624	0.978929640826017	0.957351457454408	0.975107670283336	0.978701673180461
207785	'Csrnp2'	-0.125203342848748	-0.077086366218142	0.0493979344958951	0.184279562984584	-0.0298325345256734	0.236100153627601	0.0864455755615151	0.263875658812239	-0.124154874461151	0.523729826467659	0.681992561180037	0.797901984923602	0.333097786943242	0.880824193769685	0.306633362058653	0.669084406113102	0.268077622716389	0.58869790422681	0.998890116287516	0.999936670259036	0.998034928045443	0.832133901149859	0.976464504194833	0.905266075502027	0.893633268217095	0.78812537267446	0.989130143785515
20779	'Src'	0.0526541663428388	0.0500675793153222	-0.0013991633013835	-0.0152551200027785	-0.116698666402349	-0.0021316112837521	0.151629109671233	0.112405359767304	0.0418302506623024	0.6947496324944	0.733380684312319	0.991963740573562	0.91197831768087	0.41390324747378	0.986678763447924	0.274276696309889	0.429306528690434	0.759685437326722	0.998890116287516	0.999936670259036	0.999236946598476	0.983286079813478	0.894410024435888	0.997654955410813	0.610504547562178	0.896326775336666	0.989130143785515
207792	'BC034090'	0.0983173887706622	-0.0382257263942387	-0.135826462165166	-0.0775513795892933	-0.153706927251431	-0.0672787931093785	0.171263514939325	0.0859108059275775	-0.0439202174131496	0.567132748447358	0.813835211174177	0.395699950341256	0.658836153214846	0.411092122493876	0.745885639297274	0.346714819382834	0.696182741230091	0.824668938917488	0.998890116287516	0.999936670259036	0.998034928045443	0.968077455230087	0.893999367729034	0.98686053143047	0.682972746606542	0.974443841499394	0.989130143785515
207798	'Gramd1c'	0.157788437939574	-0.173750277353596	-0.328629956948184	0.251486716282142	0.300315253449618	0.406547534389753	0.110664967926113	0.104081872744676	-0.323362709859389	0.59659283145061	0.584131487241638	0.0757444403104589	0.430953906572395	0.111570621089539	0.215967361359519	0.508714573878613	0.731322549511898	0.319511165299106	0.998890116287516	0.999936670259036	0.998034928045443	0.895136704337942	0.618273243905639	0.837725627294402	0.809400830029838	0.976420076709056	0.9588371720252
207806	'Usf3'	0.074974768268279	0.111176151834566	0.0368509244962552	-0.102480283328194	-0.0427462047637876	-0.0233874680018754	0.0135458357849967	0.0172388133914682	0.0377547091300885	0.280248135107673	0.12535286177486	0.591072673751776	0.218950691448748	0.619636997396047	0.765710369543472	0.852487240966056	0.81026751714926	0.570893476783119	0.998890116287516	0.999936670259036	0.998034928045443	0.725274796857685	0.962273146665968	0.98686053143047	0.959035082349517	0.97672703063032	0.989130143785515
207818	'Smagp'	-0.351684214180262	-0.379020177110035	-0.0255991267105171	0.172275170391793	-0.0350702582783743	0.0383498859189355	-0.147114556099254	0.0720433595980557	-0.240094716206216	0.0420560166958796	0.0333558610907523	0.856614820237725	0.354145043996377	0.852806026722335	0.851760983836234	0.404464469022379	0.749286957996087	0.22230305667504	0.998890116287516	0.999936670259036	0.998034928045443	0.847745748864853	0.976464504194833	0.98686053143047	0.733076871416919	0.97672703063032	0.927568038646803
207819	'Bnip5'	0.622123055905811	1.27685258088998	0.651266268273454	0.229210893646232	-1.43897690171043	-0.737219056748599	2.29620820314506	0.692517073440046	2.23666064710177	0.426331813686946	0.3911493107178	0.572150742841246	0.788704197393782	0.0380375099032853	0.24572525182419	1.625418073253E-4	0.407182222896557	0.0910507497178481	0.998890116287516	0.999936670259036	0.998034928045443	0.971786002154624	0.436311757164465	0.860389350607417	0.0051256525598659	0.885405364615413	0.821412915911602
207839	'Galnt6'	0.130472383049634	0.0540799087313951	-0.0768830975937202	-0.389077967187867	-0.570531746438768	-0.531311110176703	0.313423981459271	0.0395324965951641	0.199647291809735	0.480830974593571	0.86681802295693	0.797214152383056	0.0881793327446897	0.0145548857512589	0.0143607784493784	0.108027751471704	0.852267082753274	0.5272357243771	0.998890116287516	0.999936670259036	0.998034928045443	0.511256881900011	0.300119973128291	0.417528748515087	0.365260376337545	0.97672703063032	0.989130143785515
207854	'Fmr1nb'	-0.661309094082299	-0.497074723607498	0.164884383605008	1.09984129671179	2.23783261996904	0.720506224468013	-1.79808914812659	-1.5171299720184	-0.11254540746166	0.834272151712906	0.87503604108601	0.958396208381568	0.7278636252476	0.46820287341514	0.819681681152223	0.456845722486635	0.570711087253643	0.971595552825288	0.998890116287516	0.999936670259036	0.998034928045443	0.971786002154624	0.916201047617971	0.98686053143047	0.774304553983337	0.942324559410211	0.996845351912507
20787	'Srebf1'	0.0287499146489797	0.106422872287649	0.0785303519593465	-0.130397122873255	-0.20139266653212	-0.0250670812681017	0.0966059518320283	0.173268238869562	0.0059102682712175	0.822600129146243	0.391688583166577	0.553089770267602	0.323629721495814	0.210366561157438	0.863707957648335	0.538845788815558	0.307609511687039	0.966030431699117	0.998890116287516	0.999936670259036	0.998034928045443	0.823790142271127	0.7444620682951	0.98686053143047	0.828738590500115	0.820694269191192	0.996845351912507
20788	'Srebf2'	0.0232676153693402	0.0518345719577724	0.0287610194206802	-0.15290625692568	-0.26070448724344	-0.161198283132814	0.12860897146443	0.0971981517453649	0.0651326662649885	0.788072179215186	0.654261698489744	0.789034032448553	0.0746294229046131	0.004298832405332	0.0277459858428123	0.154769613606226	0.287348431723296	0.546323984001104	0.998890116287516	0.999936670259036	0.998034928045443	0.480637246836082	0.1819905700155	0.486456999834121	0.448708781147126	0.802999897699253	0.989130143785515
207911	'Mchr1'	0.367714580711067	-2.14148302798576	-2.52409675816923	-0.19598515265997	0.49192019741912	0.608103594067534	-0.334502629597938	0.108911920387367	-2.95428966195356	0.710093781543385	0.13550943643178	0.129036071897995	0.829321802818473	0.593923414104908	0.525975870857528	0.732626021468999	0.907979191842893	0.046263662709899	0.998890116287516	0.999936670259036	0.998034928045443	0.971786002154624	0.95400184294942	0.978929640826017	0.923291923699883	0.986660322683498	0.700629042809913
207920	'Esrp1'	-0.428481495073913	-0.70039713135919	-0.270007801033698	0.695271388323337	0.252172898150063	0.705241181016986	0.0106158221466385	0.450317025791306	-0.704119070907124	0.142683383116208	0.0574940715784875	0.285530092535389	0.0202222791290283	0.105037068264353	0.0910237803135572	0.94476980781381	0.276717790868209	0.135574288692924	0.998890116287516	0.999936670259036	0.998034928045443	0.264254058022011	0.60586019983659	0.668234828891873	0.976150440961936	0.792866458383299	0.874040051131443
207921	'Fam228b'	0.0178851168037408	0.186841075076691	0.169418654935723	-0.027065978706595	-0.514818327802948	-0.163916974423895	0.502344284949025	0.34628955746989	0.328627394764719	0.965239867241638	0.610663418868165	0.688742810579455	0.942342198874273	0.234865207056853	0.678659256186552	0.275763232532333	0.427417858535562	0.393367299251236	0.998890116287516	0.999936670259036	0.998034928045443	0.992029944367852	0.766724514727644	0.98686053143047	0.611537289350641	0.896121703215464	0.974166763260062
207932	'Urb1'	-0.0398014605769555	-0.0151724549385159	0.0238363987539837	-0.171026834860271	-0.311386692396863	-0.119683421359847	0.09812888027846	0.190111604042061	-0.0612363611702433	0.731740748902477	0.923920039832082	0.869509164281937	0.243141315606949	0.0230362178681576	0.43751060914405	0.36030573338591	0.140650445356172	0.71290414876052	0.998890116287516	0.999936670259036	0.998034928045443	0.752320166967868	0.359862372369298	0.959964980962089	0.694610412272228	0.627113775283961	0.989130143785515
207952	'Klhl25'	-0.127136937345539	0.0228991670370133	0.151176227762575	0.0888332985387486	-0.1809322188216	0.0791966810356506	0.14044262531772	0.257781323219714	0.0373431412290787	0.374114587752571	0.867349443705788	0.347936237839982	0.518407816056275	0.188408670804631	0.55536901299031	0.320581582228541	0.0184471877188387	0.775727690277534	0.998890116287516	0.999936670259036	0.998034928045443	0.928443905018102	0.722782200835089	0.982737802227902	0.65886156535727	0.29380465130871	0.989130143785515
207958	'Alg11'	-0.0739448990491454	-0.0127506415713807	0.0624841357234022	0.055173725414852	-4.799132424591E-4	-0.067574485603189	-0.0205393302347048	-0.0691147154121653	0.11573515660939	0.560693608709984	0.916234174344311	0.603508370277613	0.658161311825463	0.996968082964861	0.577037235044364	0.871084375930579	0.579655999535971	0.318360779679649	0.998890116287516	0.999936670259036	0.998034928045443	0.968077455230087	0.998152443560043	0.98686053143047	0.966497729168632	0.943850642847697	0.9588371720252
207965	'Vcpkmt'	-0.155125204633573	0.311049040010373	0.466729328200332	-0.0334677473953211	-0.190899721468524	-0.0531762318401086	0.0025813626971498	0.136775125777523	0.336806514626534	0.508983402616121	0.212045126358907	0.0944649247373748	0.888223893248413	0.513978268989756	0.830203289462379	0.992829700889624	0.622331752893799	0.189707793359837	0.998890116287516	0.999936670259036	0.998034928045443	0.976133760116925	0.932196912293466	0.98686053143047	0.996412943644516	0.957100416045979	0.911381752102158
208043	'Setd1b'	-0.0648336457680129	-0.0542700055557653	0.0114368666775962	0.0911147192457273	0.0113878257527468	0.0355490479378998	0.0124889621053321	0.021841964930713	0.0063809630973738	0.388527983467476	0.411720570203591	0.87175167519351	0.300607605929626	0.908732837116596	0.720392994548801	0.886084464321279	0.821100562202186	0.93686530831888	0.998890116287516	0.999936670259036	0.998034928045443	0.805428766783048	0.985353375375957	0.98686053143047	0.96885011603613	0.97672703063032	0.995155800510644
20807	'Srf'	-0.0505264467595239	-0.0244700928170755	0.0269246719752635	-0.0195508186869819	-0.0960131490481876	0.100620778167289	0.0227009742635648	0.195121623631438	-0.13899787868663	0.727685881768617	0.868279257565622	0.801412966031849	0.89852289744291	0.444122311886177	0.503640327155968	0.84631812063589	0.197418113880155	0.335068630440777	0.998890116287516	0.999936670259036	0.998034928045443	0.979192291597639	0.907385248661725	0.97631558130757	0.955374579262291	0.710806091914613	0.960251854145436
208076	'Pknox2'	0.196652442621598	0.100380087713569	-0.0942652269754249	-0.0396407416934683	0.335084342650959	0.0822668601678576	-0.1818672624241	-0.255185885339238	-0.0172032976003339	0.188571663507536	0.566827147618054	0.552622032696125	0.819310044338486	0.0501582893574679	0.66202335622004	0.227816943393809	0.165599801310993	0.928085628264846	0.998890116287516	0.999936670259036	0.998034928045443	0.971786002154624	0.47930787373404	0.98686053143047	0.554452242687518	0.671847402665075	0.994768736773443
208080	'Ubap1l'	-0.0190958269204639	-0.121678881789292	-0.0987111895302757	-0.190777684993609	-0.0687798598836156	0.235679458736328	-0.141747388661253	0.302816454450118	-0.541659387725566	0.923206404320053	0.570815002066132	0.681123672160697	0.271074440380211	0.712260286293524	0.204241121129702	0.492460886727664	0.118299640963651	0.0166360141424185	0.998890116287516	0.999936670259036	0.998034928045443	0.780516217301329	0.976464504194833	0.826821907178729	0.800154041267537	0.591047171328743	0.494594026815928
208084	'Pif1'	-0.793168611376935	-0.820616437495549	-0.0274630508372165	0.547256124958457	-1.41153401119662	0.154123978807599	1.16340448520501	1.56762191291967	-0.406789990688021	0.0779368050048278	0.274028638639857	0.96928636176976	0.2301913849978	0.002873371199215	0.804546078949736	0.0134761318229021	0.0217075411149618	0.643239165908996	0.998890116287516	0.999936670259036	0.998034928045443	0.734470831957435	0.149876359055907	0.98686053143047	0.101156420182299	0.310889412802342	0.989130143785515
208092	'Chmp6'	-0.160207215646737	-0.214010257463748	-0.0533090937379164	0.149497507758837	-0.378537418508308	0.0849360874991175	0.366059721843493	0.461788782763134	-0.14506311247095	0.396527652160237	0.2421858863191	0.765689071558143	0.469852376472346	0.0667762194933577	0.681207872895809	0.0518324260347791	0.0150314984834138	0.414659741021676	0.998890116287516	0.999936670259036	0.998034928045443	0.913320234924297	0.524868005033283	0.98686053143047	0.238775229672766	0.270891818444705	0.981291191156026
20810	'Srm'	0.0795421015933035	-0.0202971411594113	-0.100277283491353	0.297826726513298	-0.0295294908613803	-0.137324980257099	0.401914434698448	-0.105011909351696	0.421804590383404	0.761500930697814	0.946211774217125	0.696988572003528	0.267353439405988	0.892630890674424	0.694553292226489	0.0606508072664186	0.757757071882096	0.260675684961262	0.998890116287516	0.999936670259036	0.998034928045443	0.777003774692808	0.979886192717675	0.98686053143047	0.263399021713341	0.97672703063032	0.947458123997371
208104	'Mlxip'	0.0777544042410704	0.0829846339186169	0.0057767484237722	-0.332660465442519	-0.0362842387616091	-0.103447645948862	-0.220385120579938	-0.0686061287633089	-0.140612842179944	0.346511049058947	0.329262014693238	0.947012798378035	1.18687000548388E-6	0.6060381021535	0.328015527570651	0.0066677413434989	0.545036966990931	0.238221680015666	0.998890116287516	0.999936670259036	0.998034928045443	7.799007582463E-4	0.956823942956052	0.917247597063958	0.0636431926131485	0.936335806951338	0.932976631687249
20811	'Srms'	-0.12744057217257	-0.128183522588867	-0.002157106224464	-0.309716623979496	-0.158489483248406	0.0186426991013043	-0.282302623998787	0.174618180691685	-0.448681830734981	0.640724352165839	0.675350726982309	0.99455358182246	0.206708742299348	0.501035020200872	0.93816826426863	0.274214743876888	0.471112344608148	0.131985200731177	0.998890116287516	0.999936670259036	0.99930208926595	0.708783796749557	0.928802195043925	0.992354073448919	0.610502860443491	0.913750587495224	0.870535160193944
208111	'Zfp976'	0.250995423617726	0.143825031176422	-0.104889638523913	-0.159887723730112	0.203960029941503	0.0933957819776613	-0.115258223082931	-0.11544198811773	-0.102266149825991	0.262609992624168	0.583232496890676	0.630908742270962	0.514897498625487	0.307406744472882	0.648850533679896	0.519281650986285	0.524296747033236	0.642468003999961	0.998890116287516	0.999936670259036	0.998034928045443	0.928311004499804	0.833346089466595	0.98686053143047	0.815750600849637	0.931597880975472	0.989130143785515
208117	'Aph1b'	0.203567597399236	0.113313649096742	-0.088537794339797	-0.0637098016537708	0.498653086925345	0.105595863701932	-0.359426805323672	-0.394898951532931	-0.0511747903002955	0.342135316648117	0.686918876294362	0.698535001244306	0.763614533507674	4.97548427332226E-5	0.52938669150416	0.0066719066412955	0.011775539181818	0.837609146549853	0.998890116287516	0.999936670259036	0.998034928045443	0.971786002154624	0.0138043657714648	0.978929640826017	0.0636431926131485	0.247055637617193	0.989130143785515
20813	'Srp14'	-0.0293677721748184	-0.0295684334930242	4.727783490919E-4	0.228214173455774	0.268798241926572	0.198303647017082	-0.0718316189698787	-0.0736202529268817	0.0047375689849411	0.805967453914112	0.846356135911984	0.997580267892547	0.0901601531731534	0.0439013738249682	0.188130415600531	0.543206955818956	0.558793715776697	0.977287971602422	0.998890116287516	0.999936670259036	0.999963828037384	0.515172875227593	0.456674633776983	0.808848479268706	0.831482673907031	0.937555161063865	0.996845351912507
208144	'Dhx37'	-0.109554822819496	-0.0231846275366821	0.0875962809018422	-0.0595705361758625	-0.100963559858898	-0.0104007150209516	-0.0710461615246676	0.0879156545841663	-0.0669912119424902	0.456873459549574	0.863031021372637	0.558828101227813	0.654795742054754	0.425738596804186	0.934166449921949	0.608589505802434	0.454252370736772	0.594017969675061	0.998890116287516	0.999936670259036	0.998034928045443	0.967671009770007	0.897901427591348	0.992354073448919	0.869177270711084	0.906073807602993	0.989130143785515
208146	'Yeats2'	-0.0570907089437322	0.0686161545250511	0.126729199406435	-0.0765045778513029	0.0184930151141999	-0.055242887563747	-0.154599967862939	-0.075984034301796	0.0530535503180995	0.467064484216148	0.469433880711918	0.127246007740077	0.381505066750127	0.82034437488797	0.562169197407617	0.031346790049827	0.411479883466565	0.608868904119159	0.998890116287516	0.999936670259036	0.998034928045443	0.864979879622377	0.976464504194833	0.985185369829613	0.17519110027411	0.888660228401852	0.989130143785515
20815	'Srpk1'	-0.0817861421707062	0.0027461857499165	0.0841492625891519	0.0587430179466641	-0.170351179970527	0.0941122700825354	0.145186498222807	0.261830444898553	-0.0264260086266282	0.411049793613298	0.982878603501928	0.474971823149233	0.573998652554032	0.089600599544929	0.441383707415284	0.123644482537208	0.0324900549036905	0.853440019391449	0.998890116287516	0.999936670259036	0.998034928045443	0.946197395358322	0.572516783513018	0.9608400280855	0.394445887016405	0.364564249090585	0.989130143785515
208151	'Tmem132b'	0.363761587008746	0.298524749293015	-0.0653462791465349	-0.879840264214048	-1.02345106968451	-0.661394108900453	0.50485347599831	0.35874320324362	0.0788778746945906	0.671738470982904	0.681189067781112	0.929993115916422	0.24492602847547	0.171502087744173	0.370220477584942	0.543855598724016	0.655354734512876	0.910662697037753	0.998890116287516	0.999936670259036	0.998034928045443	0.754121188640235	0.699570391874259	0.931464187879796	0.831643209746864	0.96964815408605	0.992876838830805
208154	'Btla'	0.255776251676595	0.360881163501641	0.104438726770941	-0.686340756199082	-0.342960511281029	-0.647572612749864	-0.0895552731948053	-0.304506528307441	0.326461734716151	0.534690789256949	0.378949415405305	0.770194911633584	0.0241015728609694	0.184438961173894	0.0022197080664462	0.811410783269625	0.289471122998623	0.348057617026148	0.998890116287516	0.999936670259036	0.998034928045443	0.287019313313253	0.717113216609578	0.272397252430023	0.939784305524892	0.804556228079664	0.96401056933256
208158	'Map6d1'	-1.39614785178132	-0.40822262678952	1.00743736791315	-0.0067683277242729	-0.325025320076005	-2.23406829258841	-1.08573257814972	-1.94263778665581	1.86039060292632	0.351063579491604	0.796980916262638	0.592265970476731	0.99567642650149	0.808322815233366	0.218395070960434	0.50045910668996	0.358010038921552	0.503530801559599	0.998890116287516	0.999936670259036	0.998034928045443	0.999031578520715	0.976464504194833	0.839701428473781	0.804626503636217	0.858420896632896	0.989130143785515
208164	'Fam180a'	0.263291956060399	-0.540089261824872	-0.801587885347509	1.08280912067582	0.751488887008115	0.350078355964236	0.594772683800891	-0.415007516311478	0.192095453846311	0.625456451744477	0.337374587558898	0.138155806200416	0.0980935102429583	0.25806552495941	0.739198968227701	0.270374753095579	0.650520992893649	0.83846987270477	0.998890116287516	0.999936670259036	0.998034928045443	0.536169220098392	0.794356580378949	0.98686053143047	0.606105758344101	0.967568684332045	0.989130143785515
208166	'Gm609'	-0.0260669054309953	1.27493654942471	1.30808727995207	1.41225809138046	0.101861519453915	1.74733074713894	1.28897802048328	1.64393883380828	0.969685820194416	0.988588265794577	0.417029809650614	0.456007309490148	0.528874097887086	0.9742909926938	0.535201821060372	0.610144968958306	0.543952191251876	0.601683400977367	0.999189347993457	0.999936670259036	0.998034928045443	0.933179169322297	0.993324293459439	0.979187636979271	0.869709150378156	0.936335806951338	0.989130143785515
20817	'Srpk2'	0.0738214049731203	0.0605548805736364	-0.0125195366745249	-0.0566723633229607	0.158925928902826	0.0949131246462594	-0.143041960725498	-0.0658797114988341	-0.0854132534188573	0.367593736686813	0.459743749233007	0.874511903108142	0.570260450703722	0.12982680227313	0.355442883171967	0.105375760955318	0.486287707618562	0.317900968905857	0.998890116287516	0.999936670259036	0.998034928045443	0.945570613047638	0.644909149298878	0.926029209870174	0.360146214426409	0.919013525926011	0.9588371720252
208171	'Tmprss7'	0.677547525377238	0.494126058595725	-0.184263791578706	-0.854047844764241	0.34998179278341	-0.0671803847967611	-0.528455509322321	-0.423162495636909	-0.290858268532158	0.286011279095537	0.486385362337279	0.773591093146133	0.195409715391029	0.52418827020654	0.911635498458527	0.314899478703971	0.427636037251904	0.653716854128029	0.998890116287516	0.999936670259036	0.998034928045443	0.696702827977811	0.934283261804397	0.989515128976617	0.653033913294234	0.896213452839775	0.989130143785515
208177	'Phldb2'	-0.0235340160556674	0.132956456741148	0.157266971970014	-0.207187738877665	-0.0206791535042425	-0.0280464021105628	-0.212004371107923	-0.0097692834439908	-0.0412166723451727	0.819583129711556	0.263994646180545	0.173692669841173	0.0932916417138944	0.847156366513915	0.876041093285197	0.0120906958635167	0.951904024545686	0.822073202394432	0.998890116287516	0.999936670259036	0.998034928045443	0.524273951097722	0.976464504194833	0.98686053143047	0.0945142090909679	0.996204455585034	0.989130143785515
20818	'Srprb'	-0.152267326507578	-0.122816483117578	0.0302868530379472	0.0620956097497571	-0.104712522327906	-0.0894360608127447	0.0109959395870694	0.0133035757783035	0.032848193694812	0.246084744954993	0.337670811927442	0.792002077971285	0.662525017248369	0.436151055058747	0.549278830259321	0.928587671503943	0.925318343518641	0.804746578432066	0.998890116287516	0.999936670259036	0.998034928045443	0.968716726957858	0.902135417144578	0.981181819336979	0.973349108179329	0.99192085782697	0.989130143785515
208188	'Ghsr'	1.06990189393102		-0.989257235945963	-2.11326406130937	-1.38472788871224	-1.91845256126261	0.33447238441121	-0.537751118303683		0.734989040891992		0.754294260863991	0.497464188148116	0.653169208102427	0.537911040281855	0.915724631713961	0.864904608716447		0.998890116287516		0.998034928045443	0.921229667086406	0.972180870854055	0.979187636979271	0.96885011603613	0.97672703063032
208194	'Exog'	-1.993978558297E-4	-0.0017787566747782	-4.977787498986E-4	-0.0010764579457795	-0.0239817369712823	0.149071833027445	0.0218259878393463	0.170538130350211	-0.144830489411112	0.999134059123681	0.992601218037308	0.9980274513001	0.994994499851141	0.895596063012254	0.392919966342012	0.908998807662095	0.358590890792456	0.455035712005508	0.999791147490909	0.999936670259036	0.999963828037384	0.999031578520715	0.981143550901468	0.942673548486519	0.96885011603613	0.858951362120173	0.985321983273229
208198	'Btbd2'	0.213437297580504	-0.0154266719056672	-0.228429858149081	-0.0352131535828331	0.0438255746688186	0.0277331069928072	0.131145609552945	-0.0178970010959194	-0.0748351339266451	0.121327209426197	0.90102452829142	0.132846912480607	0.767715852363887	0.78384286315807	0.855813321747309	0.440910995843064	0.922266679361439	0.637387416651686	0.998890116287516	0.999936670259036	0.998034928045443	0.971786002154624	0.976464504194833	0.98686053143047	0.763255942907729	0.990610707362957	0.989130143785515
20821	'Trim21'	-0.221083925015578	0.0708795918839451	0.292619666656317	0.127844437808645	-0.0629431255884905	-0.180544945982616	-0.0318570107811113	-0.120057172146483	0.385199597106265	0.127246847618943	0.600884076769036	0.0383465925757613	0.46579069506968	0.71989340477744	0.359863486496807	0.826992848386964	0.466856902728556	0.0153488176441971	0.998890116287516	0.999936670259036	0.998034928045443	0.911479081960815	0.976464504194833	0.92890977016942	0.946974728564655	0.911863700151283	0.47661303326754
208211	'Alg1'	0.0015092530141498	0.0745407985720017	0.0741237528030468	-0.211805201823669	-0.076292150338681	0.0499169571482837	-0.136273153021014	0.122707218773091	-0.181008984178558	0.991128563448473	0.56501588516194	0.592508688567236	0.127575621239611	0.581116466063324	0.726000788331632	0.314590057880661	0.350629230252723	0.174676393632596	0.999189347993457	0.999936670259036	0.998034928045443	0.601201554640324	0.951857397442627	0.98686053143047	0.652539707536593	0.852733129741932	0.902858148066003
208213	'Tmem132c'	0.462874481064618	0.0538675085034015	-0.409096733449919	-0.104263272831734	-0.159106784146036	-0.244582961570353	0.51559530161829	-0.08917627851836	0.202408079696396	0.0088080292200752	0.766184719278456	0.0325718826254319	0.497347686352388	0.29470073531237	0.131917085669741	0.0024511556788588	0.598889580294072	0.285375819307097	0.844319227773215	0.999936670259036	0.998034928045443	0.921229667086406	0.825832791852539	0.729745792469532	0.0323640720676948	0.950287860238285	0.952935724618195
20822	'Ro60'	0.147262369961196	0.144452875455732	-0.0014845891566891	-0.0325512505109713	0.338376389232229	0.0200047175358462	-0.225831099120987	-0.320514348723414	0.0964186761805536	0.261180419288216	0.44098526228467	0.99244057245166	0.801359757353655	0.0029788762316275	0.823360181168459	0.0515027085145033	0.0113569221014589	0.559222826584202	0.998890116287516	0.999936670259036	0.999236946598476	0.971786002154624	0.153618875129032	0.98686053143047	0.237858738162472	0.241430003329507	0.989130143785515
208228	'Mob3a'	-0.0844526165069934	-0.183627365172968	-0.0985802075718702	-0.0503521335665625	-0.28291514886624	-0.329664946650217	0.144892526639143	-0.0474097344733143	0.100409590114768	0.513770245890029	0.267037783667758	0.534573736449092	0.735492928992116	0.0318134735837922	0.0185017128217561	0.182964773271058	0.626475853315047	0.518304055881353	0.998890116287516	0.999936670259036	0.998034928045443	0.971786002154624	0.404692637530221	0.444274529068285	0.491863554100443	0.959027008803091	0.989130143785515
20823	'Ssb'	-0.0352757506501737	0.0147340135254836	0.0513121888337008	0.278675766934344	0.253797745155277	0.0300569701679692	-0.0125908643586137	-0.224796279907826	0.269932869435672	0.844613906255851	0.942705178542413	0.818599593377417	0.115889521167079	0.14338758664287	0.871102434757703	0.942823253968371	0.156429890114146	0.201695162514967	0.998890116287516	0.999936670259036	0.998034928045443	0.580678458592891	0.664639999455673	0.98686053143047	0.974962541135988	0.657424243969637	0.915116164529134
20826	'Snu13'	0.0201070045926386	0.0333581237779402	0.0144405763563354	0.166797449945702	0.0985064188321721	0.0187436530381448	0.0861454284902906	-0.0814161502141412	0.188690242522457	0.852922841812171	0.777356825130362	0.914055852199233	0.0882343154091089	0.327467964868612	0.872980730073459	0.424915799684107	0.446010217380556	0.161955716078954	0.998890116287516	0.999936670259036	0.998034928045443	0.511256881900011	0.845379304812571	0.98686053143047	0.750431069245806	0.903022676250679	0.894857510240179
208263	'Tor1aip1'	0.0101885931815443	0.0459586214394684	0.036196880849261	0.0414070506916665	0.0362453499844774	0.028904653541105	0.0129469144477996	-0.0096792105229832	0.0631306200694587	0.880507961486911	0.584240294768478	0.664641578987462	0.531809009838717	0.617635476750174	0.664757158785079	0.858954939576878	0.895373745939348	0.454994704867867	0.998890116287516	0.999936670259036	0.998034928045443	0.933914105271816	0.961629432883327	0.98686053143047	0.961889072307916	0.983742169301909	0.985321983273229
208266	'Dot1l'	-0.106102204207407	-0.0175867109418842	0.0894128334108939	-0.0106451818369059	-0.131237696481766	0.0660490005955826	0.0124979900478147	0.195126177374003	-0.088785258874909	0.182279527372553	0.840389694561672	0.338340393549192	0.902509904269319	0.203813409061216	0.459927524236299	0.896101842278917	0.0385405986405006	0.324624012205553	0.998890116287516	0.999936670259036	0.998034928045443	0.980530246746454	0.737243432954856	0.962968490235468	0.96885011603613	0.393547772257102	0.9588371720252
208285	'Cyp4f17'	0.130206000928127	0.299362756921327	0.172153482602093	-0.173424669029823	-0.133534119052029	-0.0739982068890087	0.0876793783261028	0.0582005623127923	0.206594603062211	0.432327363890302	0.13981623709474	0.417241415493772	0.319874954828683	0.460406585798959	0.719164091126798	0.609416491349081	0.756617979451669	0.376474560687038	0.998890116287516	0.999936670259036	0.998034928045443	0.820366150641085	0.913001919658807	0.98686053143047	0.869518842084248	0.97672703063032	0.969348368459847
208292	'Zfp871'	0.010503343705379	0.164876483014169	0.154862983730138	-0.0042737663631024	0.140100992588465	0.0597865921897005	-0.135965383514446	-0.0822874801154448	0.106050051092273	0.901951452749318	0.0966866019706416	0.151779808792046	0.952185549701058	0.132108495147693	0.517784733537264	0.173553474085198	0.455246843492693	0.362809100557628	0.998890116287516	0.999936670259036	0.998034928045443	0.993804914340412	0.647605267003667	0.978929640826017	0.478262298781628	0.906313938809119	0.966488194296491
20832	'Ssr4'	0.0067101671440737	-0.0591102520853895	-0.06481056703326	-0.0080537342514285	-0.0313907959575407	-0.332748624934294	0.0301774810535317	-0.296740085654024	0.264536409010272	0.965845339157459	0.687945730341374	0.650856072572173	0.970956323154352	0.880732684443381	0.161759576095538	0.837544710759957	0.0771365248376167	0.103894178468444	0.998890116287516	0.999936670259036	0.998034928045443	0.996239475702308	0.976464504194833	0.77049522437631	0.951969906272217	0.512548600025685	0.837516199712585
20833	'Ssrp1'	-0.0050321121335549	-0.104787637365583	-0.0992973901109934	0.0292671759240122	-0.0472194485274954	-0.0777659860428355	0.0698357955375785	-0.0308806136109268	0.0076128288022445	0.962174523338322	0.467853241951072	0.482785594272047	0.821404073261359	0.686590013670435	0.560520366858059	0.451157436227492	0.743798647728832	0.958669026704544	0.998890116287516	0.999936670259036	0.998034928045443	0.971786002154624	0.975077295129815	0.985185369829613	0.769382310637722	0.97672703063032	0.996845351912507
208366	'Rpp40'	0.0218140636896917	0.220877521168645	0.197263611918785	0.168068635905504	0.177791811979014	0.298792141832601	0.0088446012321056	0.119581410731268	0.0965182896629389	0.961035554363073	0.641915004115677	0.644987785481007	0.714907632062645	0.669818839928652	0.55003897504814	0.98236551795998	0.802833521104177	0.850404692248593	0.998890116287516	0.999936670259036	0.998034928045443	0.971786002154624	0.975077295129815	0.981181819336979	0.992532581949877	0.97672703063032	0.989130143785515
208372	'Asb18'	0.0630692418106046	-1.11473525834881	-1.18117764961862	1.62724954868877	-0.228083058802426	2.93183868494211	1.92111473513555	3.1624801418813	-2.4133695419987	0.958038002089432	0.407624976360639	0.376731609277294	0.281167439818131	0.922103204646072	0.141101731665543	0.219186712610711	0.146013099391428	0.184212295962857	0.998890116287516	0.999936670259036	0.998034928045443	0.790042719183537	0.988886283837723	0.740833809940625	0.543340017694369	0.637192274366112	0.909805839192316
20840	'Stac'	-0.12816972135772	-0.499849347176303	-0.368602104355472	0.107602464859554	0.225748723478184	0.154333795953957	-0.23391661248754	-0.054664704040586	-0.547183320248786	0.79042822510739	0.386116005997539	0.52688148393762	0.871414799951596	0.724714820820254	0.827841967444593	0.625271727773838	0.916056172805159	0.380353348462864	0.998890116287516	0.999936670259036	0.998034928045443	0.973063112478571	0.976464504194833	0.98686053143047	0.878579620174552	0.989456178836849	0.970098629426235
20841	'Zfp143'	0.0207032877880976	0.116213971416442	0.0950186852695407	0.135885326568051	0.0637882516305228	-0.0960306390029948	0.0927401906320836	-0.162477864442594	0.353740316612593	0.914012270637901	0.562500096093282	0.568591353669832	0.488451017952707	0.690096172775886	0.564061162691821	0.550836993470963	0.298363199017561	0.0350068266399538	0.998890116287516	0.999936670259036	0.998034928045443	0.918259965189726	0.975077295129815	0.98591532635047	0.83455420909197	0.81114961576564	0.644607213734446
20842	'Stag1'	-0.0620414452627454	0.0673260671394247	0.129775939952735	-0.0793292647011437	0.0160354704297383	0.057579072099623	-0.159306483606778	0.0396016877411335	-0.0642524366743521	0.453736343733396	0.446010386985252	0.0688429727070768	0.413457968654378	0.890983974736055	0.539703400753279	0.130692880076643	0.733804487214665	0.445661118720566	0.998890116287516	0.999936670259036	0.998034928045443	0.884423995773012	0.979448509684089	0.979469458236003	0.406957317279713	0.97672703063032	0.982973496485767
20843	'Stag2'	0.101026736947316	0.0421786086604008	-0.058045878750803	-0.0460754784492958	0.176487391463389	0.0012464305888444	-0.124079854025358	-0.177820538190373	2.989115128804E-4	0.307201984192243	0.630959356294415	0.558377442542676	0.607023880347951	0.0921592243153249	0.988891854477065	0.260991136014138	0.0941169974117867	0.997251668401795	0.998890116287516	0.999936670259036	0.998034928045443	0.956048655384893	0.578463272316399	0.998042202073395	0.594510403285029	0.544032812550805	0.999301699657946
208431	'Shroom4'	-0.0045800746701465	0.0532369324944961	0.059016984573057	-0.0351397782193268	0.077150526657553	-0.007348265561972	-0.119730133583538	-0.0870184921627316	0.0303585584893573	0.971102917599074	0.729680388976706	0.660133922443218	0.821384961129291	0.58308818325902	0.967349472309469	0.280525104777234	0.589400528245244	0.866149410513836	0.998890116287516	0.999936670259036	0.998034928045443	0.971786002154624	0.952137841333456	0.992619056333769	0.616362653894	0.947220428401668	0.989130143785515
208439	'Klhl29'	-0.0386257489146071	-0.0031261074296625	0.0365768992499136	0.0761293770403239	0.343493061375149	0.0928839627248189	-0.310679987571199	-0.253135058128085	-0.0151138942490995	0.826183577757645	0.987665608792554	0.840753046951423	0.715965478742855	0.118560236088899	0.675325467978763	0.104038023855264	0.256504337717988	0.943448895964487	0.998890116287516	0.999936670259036	0.998034928045443	0.971786002154624	0.627448486185308	0.98686053143047	0.357567387980461	0.779845950015627	0.996845351912507
20844	'Stam'	0.0062863828487027	0.0593070003757783	0.0546503314515735	0.0104712035736946	0.151053703949043	0.0499953157607513	-0.137162271530448	-0.104147371104592	0.0242232255081255	0.951116636157261	0.642714222500997	0.640799269795333	0.934738597563666	0.207972264233538	0.743077027733676	0.153786028278584	0.434850543808589	0.874925475607849	0.998890116287516	0.999936670259036	0.998034928045443	0.989485959183815	0.742629874089314	0.98686053143047	0.447366456965741	0.897870546489862	0.989130143785515
208440	'Dip2c'	0.10914765228517	0.0119638432085135	-0.0960549485254718	-0.0599318582323472	0.0970423808767756	-0.0125165636577885	-0.0501072910197552	-0.112289561588791	-0.0307045911953845	0.319211822974485	0.92849212169251	0.418002481557599	0.64342834890127	0.383150272986264	0.927641632064578	0.580025893774755	0.342876951251021	0.82960071854748	0.998890116287516	0.999936670259036	0.998034928045443	0.964506506822281	0.88026355986342	0.992354073448919	0.853038297615836	0.847328777927233	0.989130143785515
208449	'Sgms1'	-0.0169358435421093	0.107689358345952	0.12586519400431	-0.349940798411693	-0.0528845525762894	-0.0758892583457521	-0.317728093990259	-0.0259040845485029	-0.161607400666792	0.827902130381632	0.301710086373999	0.247684525810088	0.0051479603518778	0.685838638424558	0.594088983645206	7.849486483245E-4	0.821621711014757	0.206076901612612	0.998890116287516	0.999936670259036	0.998034928045443	0.138273463524379	0.975077295129815	0.98686053143047	0.0148211548793222	0.97672703063032	0.918975651178604
20845	'Star'	-0.0334006254194664	-0.0382051131135401	-0.0042524026248191	0.382746230051887	0.0186847929775776	-0.164580375411747	0.329606434643078	-0.183115872636111	0.514955817263375	0.918259541673331	0.88308547713518	0.990161649066717	0.115930254424435	0.951105873279522	0.626282906791673	0.363243624395492	0.638017879843369	0.146186494461699	0.998890116287516	0.999936670259036	0.999208294053129	0.580724408155507	0.993324293459439	0.98686053143047	0.697002535071886	0.962494376056239	0.882414375054262
20846	'Stat1'	-0.0903467046881376	-0.0375832966498681	0.0528234770278584	0.0419516975148952	-0.551767370620533	-0.481531359150576	0.500680301449635	0.0691926618871355	0.490041437215739	0.569411147184461	0.878016804095901	0.828193205831601	0.838083557037113	0.0034457903134848	0.0218523442625115	3.712074123204E-4	0.615267111619817	0.0479830660390958	0.998890116287516	0.999936670259036	0.998034928045443	0.971786002154624	0.168050644290432	0.452997103767157	0.0089718892823825	0.955687993971723	0.707804442600938
20847	'Stat2'	-0.295100743066909	-0.096072985330778	0.199197364069086	0.0032634466784344	-0.344457827960469	-0.403289957829835	0.0504182259163593	-0.0601294811098068	0.314369355898139	0.0083075368223298	0.499684555271789	0.233729999896432	0.961145519214662	4.452898427439E-4	5.76878025666212E-5	0.691620824139102	0.613467456461484	0.0521855169859347	0.843534508113496	0.999936670259036	0.998034928045443	0.996140990386651	0.0547706506575006	0.0508711716403031	0.903703558020454	0.955687993971723	0.724402413097017
20848	'Stat3'	-0.0506769689212628	-0.0635376304003567	-0.0125191635987792	-0.0350682127807397	-0.163222273295268	-0.195651955241376	0.0760688471924647	-0.0346150386059863	0.102243029784253	0.422261352369516	0.423682854171751	0.850984105595747	0.717666487475492	0.0959923439339306	0.0565710356954266	0.247408207037225	0.676108947699096	0.230905991251335	0.998890116287516	0.999936670259036	0.998034928045443	0.971786002154624	0.585370519005714	0.577841701275619	0.578213425634738	0.974443841499394	0.932976631687249
20849	'Stat4'	0.475660905439471	0.202744486172163	-0.272435233984459	-0.682198654792559	-0.445838882224851	-0.570754470490887	0.236227640792794	-0.12689902929353	0.0954781353446317	0.121469430415767	0.4764639571561	0.283264757172928	0.0141830902724542	0.092827710636421	0.0105175004226293	0.414120911314157	0.654365661301576	0.663866033705261	0.998890116287516	0.999936670259036	0.998034928045443	0.223611549205558	0.578539331865734	0.380970695268592	0.740980837166374	0.969395382932713	0.989130143785515
20850	'Stat5a'	-0.122225974618563	-0.002113969008866	0.120220000436663	0.008574849214881	-0.238469704045818	-0.119596890325895	0.122736646669525	0.116711936642693	0.131356117346912	0.338912510292847	0.989831892798386	0.443633965616748	0.955045295349842	0.136026134071241	0.474868863226978	0.369258059464529	0.46759064555146	0.463931870851153	0.998890116287516	0.999936670259036	0.998034928045443	0.994053198457982	0.652277178191064	0.966576653068517	0.701189153166322	0.911863700151283	0.988993336315439
208501	'Ndufaf8'	0.2974168852751	-0.141958708430694	-0.433792860478049	0.1665840614614	-0.198646838044999	-0.0391557445979828	0.662362216674952	0.158182863976228	0.0668915514656235	0.306571827619541	0.686464397784034	0.195747831952484	0.636431456725775	0.598994187680153	0.919869509630002	0.0358873991160426	0.664095308833996	0.862664569231068	0.998890116287516	0.999936670259036	0.998034928045443	0.962845660638021	0.955218565380617	0.991134599393883	0.189865558242103	0.97305603256217	0.989130143785515
20851	'Stat5b'	-0.074892717151417	-0.0358173911979581	0.0399903774928127	0.0932010598236228	-0.0478232459252346	0.0939118341499883	0.0638539703988938	0.139514292717775	-0.0309813960691271	0.371079980583369	0.695387693891068	0.652545777910916	0.265092986562561	0.55013224410829	0.241092309383321	0.417784743396776	0.0678133631723942	0.723645337179747	0.998890116287516	0.999936670259036	0.998034928045443	0.774873298283716	0.944936539487892	0.858126213978958	0.743939519326206	0.485755823430215	0.989130143785515
208518	'Cep78'	-0.14029123726862	-0.26111394659736	-0.119900306731567	-0.224305963375195	-0.0247280198009298	0.011593755421442	-0.345385265464257	0.0315218430760553	-0.49127249678776	0.534580255442906	0.241452448346394	0.633271660746837	0.399931565777392	0.925710409365335	0.968886464337895	0.132908570103438	0.893818990859072	0.0567745378825563	0.998890116287516	0.999936670259036	0.998034928045443	0.875176944261659	0.989293899969858	0.992755484992009	0.411362034492719	0.983072333912826	0.734800109890996
20852	'Stat6'	-0.0526235065646839	-0.0767515378244045	-0.0240251377670873	-0.0091519144264462	-0.130044354889355	-0.123994498702887	0.0667389411996233	0.0042868293443238	0.0431509798541745	0.42674039878793	0.334952258309202	0.718581609590529	0.916039085283067	0.116078409575831	0.160223570441319	0.265759722418228	0.952347589050755	0.585897161902627	0.998890116287516	0.999936670259036	0.998034928045443	0.984359486632586	0.62231942031703	0.769103410911071	0.601234535782449	0.996204455585034	0.989130143785515
20853	'Stau1'	-0.127070632477106	-0.0671141836600685	0.0608494737888218	0.249541732284402	0.141660398095085	0.12062842848139	-0.0213215377390488	-0.0237381197966948	0.0673642817397702	0.226258063636266	0.487854630471866	0.557099266566188	0.0280563231288946	0.183743527353274	0.336534627775123	0.82829452293491	0.820833594482457	0.542029000464861	0.998890116287516	0.999936670259036	0.998034928045443	0.302939136882941	0.716386128475162	0.919462924486684	0.947234801418117	0.97672703063032	0.989130143785515
20855	'Stc1'	0.29789106523823	0.128830322414236	-0.167951667636863	-0.212240142663598	0.777977098235658	0.0167430324217008	-0.693967261454321	-0.764702737490796	-0.094021360874204	0.447768285165478	0.737204703634036	0.682794812801446	0.522355203301312	0.0057602810930535	0.965214577270752	0.0359495894344962	0.030926432659528	0.829566161200233	0.998890116287516	0.999936670259036	0.998034928045443	0.930203249412086	0.201534821879012	0.992449856384318	0.189865558242103	0.35684046136585	0.989130143785515
20856	'Stc2'	-0.126323598010162	-0.0772106704000026	0.0486370645573709	0.658937453775648	0.344071669687134	0.443139301301564	0.184608201177059	0.102349358604058	0.143587409807737	0.780701178704215	0.86709854208396	0.89788703307418	0.166266313832638	0.522363790421829	0.350455431420557	0.714767056370203	0.865403401357118	0.751504200907643	0.998890116287516	0.999936670259036	0.998034928045443	0.657030478566734	0.933683013072052	0.923646716056952	0.915367122686263	0.976842392629137	0.989130143785515
208583	'Nek11'	0.211542221277477	0.169372945134426	-0.0455059310073247	-0.193228150564355	0.785869838938811	0.0034605397421447	-0.765620241751622	-0.784072679060929	-0.0232551078559858	0.321837524552086	0.706387956354684	0.916505005372669	0.490815225451907	0.0032278567279478	0.991159963257737	2.785903388755E-4	0.0017164025154967	0.960551399847657	0.998890116287516	0.999936670259036	0.998034928045443	0.919416547860887	0.160546185452356	0.998042202073395	0.0073567891933564	0.086508572937647	0.996845351912507
20859	'Sult2a1'	-1.05538648682347	-0.941155902364826	0.107704432749084	2.81326157841502	-1.1623618006553	0.267120998295811	2.93120200837493	1.43538284749301	1.61637132127312	0.251964205822746	0.323865188918244	0.92183938424492	0.0136826923474408	0.627456449247686	0.902344427537259	0.052142833198194	0.581086889599426	0.287850956868053	0.998890116287516	0.999936670259036	0.998034928045443	0.220444707968969	0.96365622223107	0.988640444564974	0.239723802025665	0.944051565789391	0.952935724618195
208595	'Mterf1b'	-0.0058469038428552	0.117653311044109	0.122677431077757	-0.124400937984955	-0.0532916325940257	0.254835031457423	-0.0779204795601099	0.307198982185987	-0.257784615943575	0.970484598333597	0.630464911936218	0.61947295850537	0.402707038080332	0.75568700846228	0.115849530449438	0.657386880411362	0.0901678309513336	0.308032773903898	0.998890116287516	0.999936670259036	0.998034928045443	0.876506403614518	0.976464504194833	0.711393551909488	0.889044400034783	0.534653854761851	0.9588371720252
208606	'Rsrc2'	0.0357631613613832	0.0867553645616741	0.0517755545132543	0.0551352955898237	0.211989722336204	-0.105969062281122	-0.121311797043735	-0.318149435127236	0.253333751879279	0.804632585774683	0.574059856832975	0.733776383282944	0.798713616764142	0.353666135406614	0.635402828473031	0.478468002855399	0.0820736287061947	0.109617729718879	0.998890116287516	0.999936670259036	0.998034928045443	0.971786002154624	0.862905552733145	0.98686053143047	0.790042578174102	0.520471065414396	0.846111907143291
20861	'Stfa1'	-2.11643751820501	-3.10031213006183	-0.989257235945963	2.55621788852951	-0.47521073163471	0.700504431859979	0.911541752873554	1.17265595677871	-1.24562913571477	0.287339228756652	0.212897966091478	0.754294260863992	0.20278125272796	0.880490378813821	0.82456486178132	0.773044849312516	0.710566455039779	0.693441161172997	0.998890116287516	0.999936670259036	0.998034928045443	0.704887640339425	0.976464504194833	0.98686053143047	0.932638219453224	0.974443841499394	0.989130143785515
208613	'Tmem212'	0.206961505506192	-0.0492644397276139	-0.254495690604176	-0.616645134936072	0.348125924887719	-0.201193265866927	-0.757319696901699	-0.550891236626928	-0.459319378657127	0.212355241326273	0.837498283646339	0.265980082766243	0.0155098968695573	0.168194563282872	0.450191116626025	4.56033890134712E-5	0.0096371724592153	0.0715097710180751	0.998890116287516	0.999936670259036	0.998034928045443	0.23417727133822	0.695550620172967	0.962270611057249	0.0021909921428383	0.223236825677733	0.77682466553802
208618	'Etl4'	-0.0779032339061417	0.0594334655361022	0.137913706674052	-0.140320450841075	-0.0204628667251004	0.21252442649816	-0.199014382394013	0.230200338031497	-0.287456088010693	0.452702145908554	0.592275387792347	0.248414484379586	0.334170505058568	0.878630181104689	0.168264815392327	0.0309344359155407	0.0200771710646246	0.0221241264322385	0.998890116287516	0.999936670259036	0.998034928045443	0.833675443385272	0.976464504194833	0.779470117360376	0.17362070408499	0.303608686750648	0.555387717339726
20862	'Stfa2'	-1.68175043810124	0.58496932076769	2.28268807068187	1.54447269580733					2.00592884665116	0.592972049309762	0.794033149118633	0.463169848968157	0.623484881647776					0.519124590671859	0.998890116287516	0.999936670259036	0.998034928045443	0.95955653178063					0.989130143785515
208624	'Alg3'	-0.262122393794485	-0.17489389423514	0.0880110834725818	0.625323930932424	0.306828418519094	0.148470590477878	0.0536009849421589	-0.15920066750216	0.308165643163887	0.299334562597559	0.524989246580007	0.734163601840367	0.0216432783757782	0.240673493816924	0.618638108553612	0.823430866189972	0.557693102830084	0.300338404437033	0.998890116287516	0.999936670259036	0.998034928045443	0.273025832638583	0.773520529915833	0.98686053143047	0.945412992629625	0.93746758089562	0.958220058777177
208628	'Kntc1'	-0.0797205879880729	-0.0097589671316676	0.0700805032969724	0.461189985776579	-0.54789983983469	0.123917313900128	0.932049928063901	0.66746970550953	0.340130132682719	0.777214625636884	0.983158338644966	0.873398947957157	0.284304682207215	0.239405700670529	0.842909504206721	0.0039459786505255	0.252786453243696	0.597786989923915	0.998890116287516	0.999936670259036	0.998034928045443	0.792816236071864	0.771374364019532	0.98686053143047	0.0442668375141167	0.77604087536962	0.989130143785515
20863	'Stfa3'	-2.34756130184567	2.76141236649468	5.10748270721947	1.63251800447971	-1.05228010009706	0.135105339074854	0.334469501784929	1.1846763858465	4.26189615131149	0.239257949662569	0.199679770347837	0.0499331792664149	0.418772749085234	0.739193666630344	0.964475583323467	0.915725355328146	0.707716399902527	0.093474963803049	0.998890116287516	0.999936670259036	0.998034928045443	0.887366095867699	0.976464504194833	0.992354073448919	0.96885011603613	0.974443841499394	0.821932564914846
208634	'Tspan10'	-0.171470519380113	-0.446136618462736	-0.272577263655207	0.996161190000229	-1.56192161687116	-1.4958847531621	2.46770341680487	0.0846117476646795	2.04365179857866	0.85128630396699	0.74165636840076	0.811015769988816	0.494359688670828	0.40579107215879	0.41198450378839	0.0301027102059778	0.962523360548746	0.200141356379059	0.998890116287516	0.999936670259036	0.998034928045443	0.919948647532886	0.893339094843791	0.947908356324527	0.170630684576615	0.997821866566497	0.915055013781316
208638	'Slc25a38'	-0.053638738248592	0.0707143501235946	0.125208206563246	-0.161505370338672	-0.155709413032283	-0.128015285591952	-0.0613435637335447	0.0255107084117965	0.0430453111918107	0.6892134448319	0.600258516629752	0.353082326998457	0.231366021396293	0.236686384920672	0.382177565240084	0.638943150728111	0.857830175182074	0.769971580489097	0.998890116287516	0.999936670259036	0.998034928045443	0.736424239946208	0.768356341258032	0.937895984317163	0.883812185390385	0.97672703063032	0.989130143785515
208643	'Eif4g1'	-0.0286307784057346	-0.0708147565639656	-0.0411422171783879	0.189340468681464	-0.0163812359024317	0.136150616462353	0.174662852077906	0.150512728552747	-0.0122155932674201	0.822176791036884	0.594428977763964	0.5681427228242	0.141663023718013	0.828279601556035	0.313661214443528	0.0233846729172082	0.269730933357439	0.929540295580928	0.998890116287516	0.999936670259036	0.998034928045443	0.6225120547857	0.976464504194833	0.909842141396672	0.143974924979745	0.788854408317485	0.994768736773443
208647	'Creb3l2'	-0.0729129896739542	-0.0632951438668335	0.0104409388028213	0.16738261946596	-0.0964106888631992	-0.0608819704079021	0.187923572997722	0.0336283020692432	0.169391110884442	0.304797710699742	0.559478468078403	0.924298809547638	0.0511120486864307	0.402568836862341	0.550930786923934	0.0718368953244641	0.776450464421456	0.163664342809905	0.998890116287516	0.999936670259036	0.998034928045443	0.404618778962832	0.892396871193626	0.981437210384987	0.291815524544022	0.97672703063032	0.896091392733891
208650	'Cblb'	-0.0733077300405304	0.237167329168243	0.311120524175364	-0.0634355498827662	-0.0310824273648762	0.0396680469531708	-0.107706023776531	0.0683423350784056	0.139306715372462	0.465617885281483	0.249442716251389	0.106380939881085	0.514382985812142	0.698547852085603	0.725141340709181	0.192320191499541	0.565800751380847	0.514898059917452	0.998890116287516	0.999936670259036	0.998034928045443	0.928311004499804	0.976154532844578	0.98686053143047	0.505898305086867	0.939976414394137	0.989130143785515
208659	'Fam20a'	0.0121302329296822	-0.212246761667951	-0.222585207204901	-0.0864608080574273	-0.37442058189367	0.0835598964714918	0.296156754747155	0.453749055118689	-0.375919643775428	0.958321247505452	0.39226385136822	0.358361432556484	0.72154401724811	0.118303884115993	0.713811546142679	0.194821447846904	0.0375447568116378	0.100016827281951	0.998890116287516	0.999936670259036	0.998034928045443	0.971786002154624	0.62689186977155	0.98686053143047	0.509565746419145	0.388711122159315	0.830954558698597
20866	'Stim1'	0.0508243254504576	-0.19502927676364	-0.244703561347565	0.26306877456365	0.0227562238407125	0.38908701063195	0.289452834226251	0.365437836250124	-0.316276313868753	0.793744039707164	0.284971407094997	0.1743846737728	0.0858663460685592	0.812625757778997	0.0766765380570794	0.0646207545305412	0.103654341246785	0.193988830584983	0.998890116287516	0.999936670259036	0.998034928045443	0.507991929683415	0.976464504194833	0.628048095990769	0.27327702382601	0.561253576243882	0.911381752102158
208665	'Akr1d1'	-3.08504035607664	1.55977531106251	4.64579966297549	-1.44378053294524	-4.87192765066952	-4.82791368999528	0.334475387215762	0.0393211327849419	4.94076265445601	0.1972600314641	0.454918337227246	0.0048278632191289	0.62046416614042	0.108341526974124	0.035224456262251	0.902840231315445	0.990074208551654	0.008340426269576	0.998890116287516	0.999936670259036	0.717284838151328	0.958883516143893	0.612856880148952	0.516456820444774	0.96885011603613	0.998603535844761	0.380113566178332
208666	'Diras1'	0.494550325483452	-1.07414697469612	-1.56916534231229	1.09984129671179	1.25600313900489	0.720506224468013	0.333236705717314	-0.537748235677404	-0.689617658550285	0.857728672737704	0.733977329294282	0.616905986270153	0.7278636252476	0.69109064477702	0.819681681152223	0.895486944327817	0.864905325937842	0.827287418361054	0.998890116287516	0.999936670259036	0.998034928045443	0.971786002154624	0.975077295129815	0.98686053143047	0.96885011603613	0.97672703063032	0.989130143785515
20867	'Stip1'	-0.206366682472995	-0.330949769760726	-0.125465112802398	0.677694718214324	0.0560437404312228	0.453848719944158	0.411734433974988	0.395140504411827	-0.101667892826665	0.196556209594648	0.142374373965982	0.536046878556967	2.972705826556E-4	0.718036567702538	0.0600352276031728	9.333519948006E-4	0.0632692364991887	0.708234269210982	0.998890116287516	0.999936670259036	0.998034928045443	0.0307274238779842	0.976464504194833	0.586460808836283	0.0165825838921363	0.473106214005521	0.989130143785515
208677	'Creb3l3'	-1.60402642151702	0.926951787122162	2.53291956538736	-0.317098855506057	-3.41075476765449	-2.33129970885616	1.48336609280179	1.07507099555906	2.94384784641904	0.235051387163857	0.515968397830149	0.060656123296078	0.816652713342043	0.0093175253119353	0.0684172440572691	0.280038617858252	0.41965728273087	0.0251994883627687	0.998890116287516	0.999936670259036	0.998034928045443	0.971786002154624	0.250171431826654	0.610333290133403	0.615736043315263	0.892877669210564	0.578586126741495
20868	'Stk10'	0.0774863756173308	0.162224635967425	0.0852674143209022	-0.188583783794678	-0.428712032357437	-0.324449789310539	0.316374728541447	0.102753483392818	0.303966624881817	0.546086361049953	0.257261133790015	0.558064828452729	0.0952711727685325	0.0058115051941688	0.0821504828778926	0.0505057941077585	0.64105598187397	0.145720675211812	0.998890116287516	0.999936670259036	0.998034928045443	0.528640791840829	0.201534821879012	0.644926890774097	0.235142780126761	0.964346877601751	0.882414375054262
20869	'Stk11'	0.0122202709129873	0.0773004619243013	0.0661517158911392	-0.11346362411039	-0.184869619347065	0.0645794431230139	0.0816536416990651	0.248161028373675	-0.0957902588303642	0.877698662188801	0.367622154690429	0.472097815763202	0.256645643755357	0.0839191415389045	0.519946194889805	0.355053134350343	0.0025732861667938	0.261050008246176	0.998890116287516	0.999936670259036	0.998034928045443	0.766811172370057	0.560816465702723	0.978929640826017	0.690224198749525	0.11004547323077	0.947458123997371
208691	'Eif5a2'	0.146634876518654	0.0881093906283534	-0.0566397955695625	0.127682167997914	0.619651758185111	-0.0739050186353592	-0.349342022860206	-0.696810326186509	0.29464122299434	0.481016614255208	0.694662481083879	0.736918878913334	0.586945301176476	0.0015041041817149	0.742918054122379	0.0390671609334983	8.761526728349E-4	0.161331317482888	0.998890116287516	0.999936670259036	0.998034928045443	0.950216154539901	0.109307580246583	0.98686053143047	0.20070178335197	0.0577034360399374	0.894857510240179
20871	'Aurkc'	-0.66131197670858	2.44524699084363	3.10812241440745	-1.58471634053099	-0.364538418479327	-1.9631661768208	-1.86607828120674	-1.58440246218938	2.83130001382223	0.834271439790054	0.243170787024365	0.209066686709711	0.476916397780085	0.843564156414503	0.509454548032216	0.552673715398076	0.614167775822945	0.289147393434903	0.998890116287516	0.999936670259036	0.998034928045443	0.914530691796962	0.976464504194833	0.978929640826017	0.835039161826039	0.955687993971723	0.953277049606264
208715	'Hmgcs1'	-0.101918547354404	-0.180633470083505	-0.0778609140447908	0.138276607186108	-0.156301917475773	-0.0516361986459028	0.191319902881521	0.101787474111392	0.0140937929989969	0.34101764618252	0.113057594162235	0.401840787602462	0.307521586371938	0.238847218177948	0.747561979619302	0.0666767288820111	0.497224329163497	0.922021213040432	0.998890116287516	0.999936670259036	0.998034928045443	0.810813297583198	0.77078084731632	0.98686053143047	0.278434130869522	0.922361788175107	0.994455849888941
208718	'Dis3l2'	0.0442346874680129	0.0338536604556145	-0.0095080622871434	-0.0964031066695159	-0.0246640463573486	-0.0225123484204121	-0.0294790575511798	-3.122137514785E-4	-0.0345415825968767	0.733141939901662	0.799947194813235	0.949201708209372	0.539927953215005	0.875547796031278	0.896276575794372	0.82360957307759	0.998173125102108	0.820116604427403	0.998890116287516	0.999936670259036	0.998034928045443	0.936564005958601	0.976464504194833	0.988423185422623	0.945474834505751	0.99981775269402	0.989130143785515
20872	'Stk16'	0.0339256756304998	-0.0581713770407684	-0.0916400893274042	-0.0396359821875895	-0.0864891748351347	-0.0498010389335683	0.0788997672764528	0.0346899794449747	-0.0426361176055602	0.776189381666825	0.62003428761076	0.450295739887868	0.730208599366289	0.464177209061962	0.661221000449599	0.51040280583835	0.761923764245285	0.709118486265901	0.998890116287516	0.999936670259036	0.998034928045443	0.971786002154624	0.914952942472415	0.98686053143047	0.810674454922778	0.97672703063032	0.989130143785515
208727	'Hdac4'	-0.055118663066868	0.0089176566162686	0.0646767499951147	-0.0106099668752888	0.032478242288871	0.0965764649316213	-0.100387997046008	0.0613655860010667	-0.0926674683980448	0.36401292902721	0.920706784129775	0.441057797263956	0.869512108551093	0.631386076674515	0.239796297332627	0.108931652535642	0.468093263616739	0.372281252222231	0.998890116287516	0.999936670259036	0.998034928045443	0.972338162431375	0.96509913435712	0.857874065955488	0.366964504219279	0.911863700151283	0.96847054491965
20873	'Plk4'	-0.0065945477001735	0.0675725676916432	0.0725493460877025	0.256375100475517	0.224265731453965	0.214802927734894	0.0228490640866054	-0.0106074734444535	0.113652024335285	0.981805199721413	0.839857067639325	0.799482348245434	0.425774642722035	0.394470043263038	0.464014097589092	0.920044422238257	0.965376076588279	0.706644179816207	0.998890116287516	0.999936670259036	0.998034928045443	0.890955237969487	0.888049093223072	0.962968490235468	0.970658500881739	0.998603535844761	0.989130143785515
20874	'Slk'	-0.0363008422813968	0.0173566029937403	0.0545049504973498	-0.029232251566934	0.0655245004804525	0.0233502746081006	-0.133531887629491	-0.0454419670655699	-0.0294745706229854	0.64747597205108	0.85192121573819	0.537319225084718	0.77060151137708	0.49840956561404	0.805319462311547	0.0805801253524378	0.541722354304067	0.732648144883769	0.998890116287516	0.999936670259036	0.998034928045443	0.971786002154624	0.928452539902932	0.98686053143047	0.310560067323245	0.936102828654797	0.989130143785515
208748	'Prrg3'	0.129358410276956	0.0889621986943554	-0.0390612298586477	-0.28024843517936	0.1194368758657	-0.102158442412583	-0.272352472493378	-0.223431669723806	-0.0847782529776764	0.259384312712658	0.538237030380419	0.791476563560789	0.0066088487564656	0.280207527161407	0.487530315154596	0.0228499285929901	0.151376943778461	0.636949231858312	0.998890116287516	0.999936670259036	0.998034928045443	0.157917153597678	0.81258718222688	0.970386923033536	0.142013118681729	0.648717918841308	0.989130143785515
208760	'Aqp12'	-2.81928335168192	-2.65483066033495		0.98572775060422	-1.0016110898376	-1.53670025377349	-0.819672117766042	-0.537751118303683		0.168174275987791	0.204614145903244		0.534365920136813	0.702151631074918	0.624645213190686	0.795381708572445	0.864904608716447		0.998890116287516	0.999936670259036		0.934492782491894	0.976464504194833	0.98686053143047	0.932638219453224	0.97672703063032
208768	'Sde2'	0.0085427220474552	-0.0050291084094891	-0.0131057359837631	0.0928187953875693	0.134380541078177	0.211185572627239	-0.0366778735890888	0.0724234390631404	-0.118323810912221	0.947801677720771	0.973798882427807	0.930704882272384	0.513988247337181	0.362626345409178	0.117553675065714	0.788244951170466	0.586643053286144	0.417086625835809	0.998890116287516	0.999936670259036	0.998034928045443	0.928311004499804	0.868705981455858	0.712819503494601	0.932638219453224	0.946491377678972	0.981291191156026
20877	'Aurkb'	-0.330052517066856	-0.269117121332042	0.0597814103349582	0.692978489796748	-0.942244079235257	-0.128317146296877	1.32945714436301	0.813141760861717	0.561265536904319	0.344101908175927	0.608995142518925	0.897318255981085	0.25075484738638	0.132458964704736	0.87098608875381	2.515437588E-4	0.236920266250442	0.441195911812462	0.998890116287516	0.999936670259036	0.998034928045443	0.759197811385257	0.647767259484225	0.98686053143047	0.006890421798891	0.761348608273009	0.982973496485767
208777	'Sned1'	0.167336738103245	-0.0100590743358269	-0.17657590956534	-0.0759143755962182	0.0779498264341661	0.0176872152371667	0.0110318847569043	-0.063269295285627	-0.0981370286416267	0.201335031782389	0.95641281709164	0.289956492484681	0.647840144800414	0.571480402587986	0.910488052931523	0.90792875628555	0.553996414358835	0.577197408027118	0.998890116287516	0.999936670259036	0.998034928045443	0.965568986542954	0.948013768893371	0.989492454261673	0.96885011603613	0.93746758089562	0.989130143785515
20878	'Aurka'	0.0231962346518911	0.0449024630276296	0.0154558899962227	0.127587135646553	-0.871987844218858	-0.106873158712551	1.03087092907324	0.754519283809406	0.295691511300692	0.952088108810983	0.946569235420602	0.97954062811972	0.781435064037943	0.0833956490755809	0.837049781477989	0.0153309242200823	0.188776221261928	0.678463543031194	0.998890116287516	0.999936670259036	0.998506733148672	0.971786002154624	0.559471815157124	0.98686053143047	0.110383857281746	0.700517619777483	0.989130143785515
208795	'Tmem63a'	-0.105585973141866	0.0425189805184473	0.148580838488418	-0.214898577040347	-0.128822095232088	-0.118716430774516	-0.194334322960438	0.0081347746561023	-0.0488469092641894	0.176654100608887	0.650749860281567	0.134241182684834	0.0122907195722871	0.183973696646177	0.271953998712999	0.0298836150358718	0.940333747423266	0.676288214952101	0.998890116287516	0.999936670259036	0.998034928045443	0.210327225051734	0.716774777995561	0.879842727492028	0.169905200357297	0.9947976253647	0.989130143785515
208820	'Triqk'	0.104484747041034	-0.614681842014891	-0.720555384783618	-0.288718863039991	0.145883882771942	-0.365363427286674	-0.333224945237201	-0.512948186769742	-0.539735519364722	0.768458920049669	0.167900275071467	0.0617083644998732	0.404112691591893	0.632709057495058	0.278016182215178	0.281608616286104	0.134476474618478	0.206035111293452	0.998890116287516	0.999936670259036	0.998034928045443	0.877593590129128	0.966131402754185	0.884218255898659	0.617152002966602	0.617266251041041	0.918975651178604
208836	'Fanci'	-0.193278916918363	-0.242763313003927	-0.0533034757819589	-0.0752232149824228	-0.722091666550513	-0.0829473728674717	0.450102991760281	0.638953948248447	-0.22851007704438	0.654251442762938	0.699712405528306	0.918477173665866	0.877016231038961	0.0667370175082702	0.844598103305776	0.179986985108532	0.104680472274928	0.693195008247037	0.998890116287516	0.999936670259036	0.998034928045443	0.974363663205418	0.524868005033283	0.98686053143047	0.487143876514226	0.561839162222523	0.989130143785515
208846	'Daam1'	-0.0798666087390744	-0.0518161973401435	0.0289019880489945	0.0515349562428803	0.0257857324850034	0.216272225093833	-0.055466661838999	0.188931880685152	-0.211450319418713	0.346337369026005	0.606967408688311	0.783475181312415	0.602580843973106	0.777174180334236	0.0549036794097333	0.472048060843739	0.034365298767648	0.0678191877653646	0.998890116287516	0.999936670259036	0.998034928045443	0.955765943815618	0.976464504194833	0.572580289068268	0.784310887259202	0.373961103930495	0.766846580876914
208869	'Dock3'	0.017060092371894	-0.774940746113378	-0.798206403706454	0.100579526058541	-0.0900956547204761	0.0744941127564796	0.212472074720322	0.161488185248463	-0.741541668529784	0.965459546756479	0.152160393964074	0.0894843187333685	0.860314395534119	0.869471212323919	0.905469674064761	0.578938107709129	0.755765488478098	0.21821763208112	0.998890116287516	0.999936670259036	0.998034928045443	0.971786002154624	0.976464504194833	0.988640444564974	0.852504410189401	0.97672703063032	0.924397830813292
20887	'Sult1a1'	0.0347011748755381	0.0469192688560036	0.0148137311868868	-0.296854530372186	0.42255558418121	0.048809728972556	-0.690799381027696	-0.378236209147199	-0.293513638438917	0.82607333658003	0.829655021032818	0.938690050755247	0.164556006306844	0.039836454699763	0.811084514572569	1.52742186793528E-5	0.0335786812145037	0.15598142745283	0.998890116287516	0.999936670259036	0.998034928045443	0.655695489521747	0.444122458795855	0.98686053143047	9.699921640905E-4	0.36999068201879	0.891129515651973
20888	'Sult1c1'	-2.4822045975014	-3.47025631718412	-0.989257235945963	3.49722969020499		2.08926110819761	0.911541752873555	1.9845311993913	-2.05633795276236	0.289986126004422	0.256466514819827	0.754294260863991	0.228352169439326		0.503410381542724	0.773044849312515	0.525049296487621	0.51017884467948	0.998890116287516	0.999936670259036	0.998034928045443	0.732212209900075		0.976237029326497	0.932638219453224	0.931894730599723	0.989130143785515
208884	'Zdhhc9'	-0.132989926535838	-0.175381451835419	-0.043252155369091	0.32804775143324	0.0413651288317149	0.13319815560452	0.15065057310217	0.090168049793513	0.0257509130075069	0.441346798066081	0.460017318843841	0.816111533446593	0.0877433381109427	0.769021095827462	0.609149556234409	0.192152853818563	0.721755367201306	0.930647103034124	0.998890116287516	0.999936670259036	0.998034928045443	0.511256881900011	0.976464504194833	0.98686053143047	0.505809948848508	0.974443841499394	0.994768736773443
208890	'Slc26a7'	-1.24151838916652	-4.1569135003862	-2.91275280582344	6.0716393691666	1.58073718344351	7.14410335980631	3.23701632301428	5.56621731327018	-5.20684992815485	0.480940372321804	0.0013827054172174	0.0436775390433211	9.51749875958439E-5	0.526582451740731	0.018313253812724	0.0335886891870216	0.0544821632721414	0.0149894640968283	0.998890116287516	0.690717411525124	0.998034928045443	0.0154442009353495	0.934820631915958	0.442453987648809	0.182598364524881	0.445259661842398	0.473759627705023
208898	'Unc13c'	1.17184484343796	0.499239853711527	-0.677703196928498	1.1387811786353	0.563292191578857	2.13533139536138	1.74817176486297	1.58239718884577	-0.492367372314594	0.1219828980153	0.59109098488345	0.321517336436471	0.309607031303618	0.598595316081429	0.168572685675439	0.0168136351470292	0.241754386492972	0.713886424477087	0.998890116287516	0.999936670259036	0.998034928045443	0.812324566675251	0.955091423777293	0.78030649517337	0.116182472083369	0.766456084812232	0.989130143785515
20890	'Wnt8a'	0.492829642842391		-0.412187867483618		0.67893088791626	1.30973526941331	-0.242599866677416	0.629045406232861	-1.27949320411695	0.876094591330925		0.896243343962815		0.829922652787485	0.678474177318255	0.93881927269721	0.842181928355554	0.685490075105925	0.998890116287516		0.998034928045443		0.976464504194833	0.98686053143047	0.973785657713824	0.97672703063032	0.989130143785515
208908	'Ccdc62'	0.44515984730602	0.745840453666741	0.304376877024652	-0.750535310021042	0.0970982831112212	-0.236984525295525	-0.40470812278085	-0.337162009925198	0.238760858775533	0.0550518099525354	0.0111952750379871	0.278211497130313	0.0011058724677245	0.669272377439556	0.384397643941555	0.0747316437797355	0.228048818445381	0.468823423429107	0.998890116287516	0.999936670259036	0.998034928045443	0.0647729740112442	0.975077295129815	0.939866586700555	0.298682460428895	0.749016160023216	0.989130143785515
20892	'Cenpx'	-0.0722229468410893	-0.227263412424182	-0.155362375722468	0.121380387723296	0.0733166513389823	0.170191960515065	-0.0260471878517186	0.0938663641232235	-0.269825197110617	0.673176465520736	0.259215881899107	0.458541608671117	0.503577048593925	0.695882173418305	0.442045628778641	0.882560390041245	0.648420921074294	0.264476342748536	0.998890116287516	0.999936670259036	0.998034928045443	0.92412867714738	0.975852107832681	0.9608400280855	0.96885011603613	0.966749899527495	0.947458123997371
208922	'Cpeb3'	0.0909917468146	-0.0567944439478627	-0.146671667151734	-0.130081302799913	-0.210848605466608	0.065972060327158	0.170465257745976	0.273171973469383	-0.249634006412729	0.476507498031361	0.711689585028024	0.290064474876852	0.467906419722622	0.244647507702501	0.809882448643477	0.208540753534167	0.289760450540082	0.352723097013001	0.998890116287516	0.999936670259036	0.998034928045443	0.912791080312791	0.777371832818351	0.98686053143047	0.528201552527265	0.804592890208619	0.965082994587628
20893	'Bhlhe40'	0.204281111221424	-0.119215885689465	-0.322466620626056	-0.0107534665342429	0.0169505006970364	-0.401596176074597	0.173548934702722	-0.420828257120156	0.276172418556159	0.317829440467555	0.538979464974374	0.0766890088399498	0.964457695257964	0.939934930760733	0.0931802197397115	0.35853176624963	0.0364296460122477	0.134432695454093	0.998890116287516	0.999936670259036	0.998034928045443	0.996239475702308	0.99153285602096	0.669484767539795	0.693375501156951	0.385431537336042	0.872998558012078
208936	'Adamts18'	-0.398843838092701	0.735007930195381	1.12846224793839	-0.974650799952483	-0.202001589314693	-1.2885894471374	-1.16128588309972	-1.07371608958157	1.04237209043784	0.695349744195447	0.528968456413482	0.379105509469402	0.212621272171747	0.805794405957705	0.149514457048811	0.27331868689294	0.332396205412013	0.430289409290847	0.998890116287516	0.999936670259036	0.998034928045443	0.714860895479986	0.976464504194833	0.753445657944438	0.609355911145059	0.838411427851258	0.982973496485767
208943	'Myo5c'	-0.114582551755611	0.009013859556841	0.124533476569616	-0.293496323416337	0.018421908497233	-0.0437287717749643	-0.427835671164898	-0.0648178026850904	-0.235622470136759	0.398219837348349	0.963670860420219	0.473918498623835	0.0503372295993956	0.871495436100185	0.735888973425341	6.01311765506402E-6	0.544771908112043	0.199006819211823	0.998890116287516	0.999936670259036	0.998034928045443	0.401626775896374	0.976464504194833	0.98686053143047	4.846364053396E-4	0.936335806951338	0.913104002042798
208967	'Thnsl1'	-0.0241501694551325	0.13645137022244	0.16123359302905	0.127405465786435	0.389722694951321	0.446286949285346	-0.287925283854794	0.0542418127369619	-0.177622508129906	0.857679480565192	0.332529090638816	0.248651124272071	0.373389792080409	0.0067885065413816	0.0044075025795898	0.034035766359963	0.724110544425252	0.253166287599933	0.998890116287516	0.999936670259036	0.998034928045443	0.859902528637107	0.216105120530666	0.316548212610699	0.183952016310229	0.974443841499394	0.944794725200862
208968	'Zfp280c'	0.183156579172557	0.137050461620159	-0.0466062074246179	-0.152777822457331	0.1140377135319	0.0434898294214754	-0.0831651039085046	-0.0708618243399448	-0.0534683663528279	0.230051207349036	0.477907464406274	0.779431814700185	0.413047493467298	0.494151191880799	0.805248217279197	0.527089518172147	0.630465988269576	0.768114671313197	0.998890116287516	0.999936670259036	0.998034928045443	0.883989860684519	0.926132842273042	0.98686053143047	0.820498212638966	0.961013870553281	0.989130143785515
20897	'Stra6'	0.620789260715749	1.60772975840261	0.992549161048136	-0.253086164005512	-0.555239986990757	0.0854703306093524	0.925127639417802	0.642020517009197	1.26829443596873	0.469759353336374	0.0805842789950139	0.211410607236329	0.799989972506787	0.570751344765532	0.927292539035377	0.274119614809489	0.506463004625787	0.144917955731297	0.998890116287516	0.999936670259036	0.998034928045443	0.971786002154624	0.947863812387741	0.992354073448919	0.610474128212419	0.926287700508336	0.881571039996887
208982	'Hmgcll1'	-0.174838158783192	0.0851709889284682	0.262748571658644	-0.036099379208052	0.181076200619227	0.364312630245603	-0.394786233305831	0.178681282338379	-0.309724954434547	0.21387853725091	0.689644224983893	0.183662939661315	0.850542456042901	0.270666234576902	0.0505484286475095	2.731146278521E-4	0.147332180846671	0.137287755815807	0.998890116287516	0.999936670259036	0.998034928045443	0.971786002154624	0.805362558718195	0.558939688387077	0.0072815777833898	0.640501150416525	0.876001799349037
20899	'Stra8'	-0.66131197670858	-0.497077606233778		0.522769045623168	1.9717377902265		-2.1189014695078	-1.83787549962547		0.834271439790054	0.875035322352167		0.868633762238977	0.528418234052086		0.498041358933326	0.556719273910697		0.998890116287516	0.999936670259036		0.971786002154624	0.935789037923239		0.803353230840511	0.93746758089562
208990	'Npb'	-0.195273917211228	-0.1665760423428	0.0349883435416619	-0.0099209985691129	-0.170090171114107	0.330112300918628	-0.0353995902676881	0.49314741162379	-0.50131018821034	0.880052336953261	0.898141424711565	0.981633330612134	0.993611683926877	0.902060202369802	0.79469729613348	0.980159398611676	0.699215378250505	0.704630354103676	0.998890116287516	0.999936670259036	0.998731914380812	0.998441363876057	0.983620385185776	0.98686053143047	0.991231289548165	0.974443841499394	0.989130143785515
208994	'Fam83b'	-0.415973482103285	-0.454075991014136	-0.0376973039191499	1.00109038769619	0.297166287911439	0.997614036239648	0.285894370599499	0.705321294679336	-0.443787992365584	0.245667517744497	0.293873212662784	0.906713244973495	0.0098866541384123	0.238041509749326	0.0383532718019508	0.201917687480631	0.122227857857657	0.391276908076206	0.998890116287516	0.999936670259036	0.998034928045443	0.188893613180321	0.769955160532467	0.52689669454559	0.518873609399611	0.599614432660367	0.973896289049708
209003	'Rbmx2'	-0.0695575056673522	0.121872817837116	0.192825849953291	0.512279716732099	0.548351071610903	0.194743229670298	-0.112015493357928	-0.355086552688989	0.439253814625329	0.846300918760351	0.713800170992809	0.584381597521127	0.305263884645896	0.275723998557941	0.719080454505518	0.762889439613559	0.361114303508577	0.228587950791395	0.998890116287516	0.999936670259036	0.998034928045443	0.808837661371504	0.809569351184363	0.98686053143047	0.932638219453224	0.860149726313941	0.932976631687249
20901	'Strap'	-0.0028649279642021	-0.111777901752978	-0.108963451785942	0.168087765035371	0.105821473023988	0.170839359002785	0.0569784217710631	0.0618711546781338	-0.108401571023903	0.981319990984087	0.389862545970683	0.36147993580552	0.205774808096961	0.468327598200117	0.278351265170847	0.676592018891509	0.71579828793743	0.487444691873069	0.998890116287516	0.999936670259036	0.998034928045443	0.707276423346906	0.916201047617971	0.884218255898659	0.897152902443166	0.974443841499394	0.989130143785515
209011	'Sirt7'	-0.151761276491543	-0.0488963941002597	0.103907683584043	-0.118773823910595	-0.198182024167843	-0.144750996486964	-0.0744630242536915	0.0507925368773769	-0.0163540440985887	0.24730474491738	0.684043009449519	0.47321495793998	0.223645220197447	0.0512165607192499	0.222225338554768	0.567014564768149	0.686923274743639	0.906772978366201	0.998890116287516	0.999936670259036	0.998034928045443	0.73007832421797	0.481494019885568	0.842964903026886	0.84507048720897	0.974443841499394	0.992210828907229
209012	'Ulk4'	0.0795784819724787	0.0020655960100326	-0.0767740128626837	-0.371802698799367	0.134083382074487	-0.154711401190789	-0.427377795497238	-0.292047970470022	-0.210286820459363	0.583779358740362	0.99342047759832	0.736173453458701	0.0530768713149131	0.404992296874767	0.425497103588819	1.053245933101E-4	0.0393767809808568	0.404461903970752	0.998890116287516	0.999936670259036	0.998034928045443	0.410561296635819	0.893339094843791	0.95602954253746	0.0038893808068838	0.396417010176352	0.978676948381537
209018	'Vps8'	0.0230175464581843	0.0299330107117037	0.0073757100939194	-0.11786659384951	-0.0872490173931424	-0.0846855588020682	-0.0095820003284898	4.266068648951E-4	0.0021701819436391	0.814785162125355	0.725411961614352	0.933370969929121	0.181318375188111	0.304709996067212	0.350762124905579	0.918326264027417	0.996370594276176	0.980226021210477	0.998890116287516	0.999936670259036	0.998034928045443	0.680276669063224	0.830753447417631	0.923646716056952	0.970184315202348	0.99981775269402	0.997413120900444
209027	'Pycr1'	0.172676611317184	-0.480603450004675	-0.653539415501905	0.136453839321391	-1.35984752355083	-0.645583239758698	1.67079529528596	0.714865165549676	0.30496131835003	0.704334471786137	0.263189514912847	0.197680838328254	0.770907609466317	0.0378732120952681	0.179737647446851	0.0070188130288062	0.246774719127227	0.47667670439951	0.998890116287516	0.999936670259036	0.998034928045443	0.971786002154624	0.435805280014072	0.797133617867016	0.0657225895498373	0.770321733612599	0.989130143785515
209032	'Zc3hav1l'	0.0460342361746005	0.0260019473834359	-0.0185097576747721	0.110351669878469	0.353523886807274	0.188301439755366	-0.199140035193855	-0.167876098547569	-0.0470021640863102	0.740145113333136	0.866565831037507	0.900906059225246	0.43161270568707	0.0126822464446575	0.196903038059107	0.150013169533435	0.261936685458042	0.769222963891337	0.998890116287516	0.999936670259036	0.998034928045443	0.895331488420842	0.282217844863536	0.820920466611054	0.441074586686951	0.782932018550691	0.989130143785515
209039	'Tns2'	0.25324696695386	0.186963506757288	-0.0652852928284202	-0.485997808843409	0.162379477598868	-0.200379483171968	-0.397604233159962	-0.3656149771612	-0.0933629392742268	0.0378673773869809	0.326754191503655	0.729805972397285	0.0040541794989344	0.36671396062717	0.238806350380069	0.0060733450014933	0.0145733464109043	0.626650186629475	0.998890116287516	0.999936670259036	0.998034928045443	0.125788952109435	0.872382626823933	0.856887891898508	0.0597022500334269	0.268252789674767	0.989130143785515
209047	'Gipc3'	-0.174958214399184	0.0784330927058388	0.255206425832635	-0.316833098129146	0.0545409423141982	-0.0612532582131789	-0.549474320679419	-0.113251538904626	-0.172191947522105	0.474932046704546	0.762007324260894	0.324150335672546	0.204867128973654	0.831415665824629	0.857085774097381	0.0290147954096934	0.742198323057831	0.62668744221546	0.998890116287516	0.999936670259036	0.998034928045443	0.706546410337038	0.976464504194833	0.98686053143047	0.166617190286015	0.97672703063032	0.989130143785515
20905	'Sts'	-0.361816825868653	-0.195359278343933	0.167485099777458	-0.13329583923784	-0.0559558901807649	-0.371497777559165	-0.4398774161068	-0.315294755523038	0.0466249419449849	0.332183239159717	0.588716956722652	0.665693260148807	0.696063602106245	0.863884277001842	0.325972391540811	0.21520396680714	0.391192290941871	0.906578454491756	0.998890116287516	0.999936670259036	0.998034928045443	0.971786002154624	0.976464504194833	0.91632981032859	0.538171195368776	0.877700070663288	0.992210828907229
20907	'Stx1a'	-0.115162305941699	0.0529149506182786	0.17265792511888	-0.28446358888975	-0.178957327255598	-0.119741862459195	-0.224792811290018	0.0571461725631724	-0.103826689310495	0.65355248479712	0.857310159482442	0.47488102934353	0.276354290287369	0.434705039404716	0.58665855047698	0.316206599227379	0.811430881623792	0.682719550487295	0.998890116287516	0.999936670259036	0.998034928045443	0.785216558587603	0.901995826618713	0.98686053143047	0.654446297996213	0.97672703063032	0.989130143785515
20908	'Stx3'	-0.0897853796428613	0.0963946560361985	0.187394240046319	-0.330279691976854	0.203709657081802	0.0293377528260099	-0.626672760466815	-0.176379587223375	-0.259137942703553	0.510617042576005	0.502040856641071	0.115789838036365	0.0347028010851759	0.111261674212452	0.88397941134488	1.3795943619261601E-9	0.332413632511916	0.18791748189101	0.998890116287516	0.999936670259036	0.998034928045443	0.336227928997447	0.618273243905639	0.98686053143047	7.03324870123079E-7	0.838411427851258	0.911381752102158
209086	'Samd9l'	-0.149413749646492	0.0307212643287709	0.180535027373586	0.0369532961713104	-0.0166105712365943	-0.179734143846291	-0.0980163130909775	-0.164967411190223	0.252510352847458	0.356090235632661	0.86537787740333	0.300158746087544	0.798767184571967	0.905610296449177	0.121074146481274	0.526740842545544	0.251524765268665	0.113756317237353	0.998890116287516	0.999936670259036	0.998034928045443	0.971786002154624	0.984516562350601	0.718909542792162	0.820424200017066	0.774626147231224	0.848160914353935
20909	'Stx4a'	-0.0568928387582065	-0.0798916447400081	-0.0204540431592659	0.0115665555240521	-0.151687851878972	0.0268740296808753	0.104448778931119	0.176316286979523	-0.089574511814937	0.567689513966845	0.650551218569972	0.9047709385953	0.921898414515729	0.203607563287592	0.8297741907226	0.306768709704045	0.110110167163886	0.623438955904075	0.998890116287516	0.999936670259036	0.998034928045443	0.9860145771265	0.737073899567889	0.98686053143047	0.643445829280964	0.574937445201281	0.989130143785515
20910	'Stxbp1'	-0.10716562352061	0.0088210674924471	0.116411142761415	-0.164379365722991	-0.0412107755783515	-0.039674292247814	-0.232613699989303	2.692675302465E-4	-0.111956303043257	0.376213864528013	0.939144943152101	0.273092693029476	0.19382725164953	0.718920533574353	0.795248727264505	0.0329794437024179	0.998534040814549	0.446971417512845	0.998890116287516	0.999936670259036	0.998034928045443	0.695940130266567	0.976464504194833	0.98686053143047	0.180987069375193	0.99981775269402	0.982973496485767
20911	'Stxbp2'	-0.117075074402558	-0.0361133246510897	0.082099691621295	0.0096043669040333	-0.150147255832027	-0.113691467854523	0.0408340466511754	0.0342819962418457	0.0940116104563866	0.254613873781498	0.746814644457803	0.497459091034425	0.931698703998672	0.285121503911925	0.457799999495024	0.75564163298371	0.833926682925474	0.543789035552543	0.998890116287516	0.999936670259036	0.998034928045443	0.988714064763616	0.816735146689643	0.962968490235468	0.932638219453224	0.97672703063032	0.989130143785515
20912	'Stxbp3'	0.0884194197726604	0.141349811488476	0.0536634420056606	-0.0426161219306769	0.0726333615683495	-0.18145974066746	-0.0292583370325134	-0.257330159742705	0.285833799656311	0.401789183874553	0.237203730481854	0.662459594011103	0.696669774207215	0.58642793174903	0.109116288254878	0.820280746492882	0.0503552428857282	0.0199838891550653	0.998890116287516	0.999936670259036	0.998034928045443	0.971786002154624	0.952137841333456	0.698055697931175	0.943978752294751	0.433037142985943	0.539798736884482
20913	'Stxbp4'	-0.120183904856767	0.0563987748798224	0.177419305115341	-0.0269800651973275	0.180646350292686	0.271563307587017	-0.330732110317288	0.0870687391427648	-0.236098949865018	0.333980941316584	0.718652238286325	0.147022829855028	0.875500715949945	0.206365904718572	0.106819609214933	1.171492784617E-4	0.46800209819396	0.119569618363102	0.998890116287516	0.999936670259036	0.998034928045443	0.974363663205418	0.740943178580298	0.692763786605206	0.0041817418843845	0.911863700151283	0.856246072005407
209131	'Snx30'	-0.112312520246746	0.0653152774300767	0.178642506140557	-0.143300924679012	-0.345556849049237	-0.100785933316317	0.0883859044880586	0.242565447141741	0.0282278708378738	0.291247503723442	0.733559820765323	0.292097627801732	0.220805624441709	0.0071882747985846	0.49480503253835	0.452797691515971	0.157417739514166	0.894101250089475	0.998890116287516	0.999936670259036	0.998034928045443	0.727757156342786	0.220081259112519	0.972676318466092	0.771102011359366	0.658269305613694	0.990426864773928
20916	'Sucla2'	0.12248901408175	-0.119051522415244	-0.240582714057088	0.366142820958382	0.332095646787231	0.665752370059979	0.151145860112337	0.328216653427557	-0.414542592532682	0.588630899483056	0.529878896382997	0.267050656451782	0.0401501854810897	0.0562474407582362	0.0209976978818882	0.488976446231995	0.273428754930189	0.166815967899267	0.998890116287516	0.999936670259036	0.998034928045443	0.361587500081532	0.497777545728212	0.452778803199854	0.79720926691799	0.791560011156284	0.896774104719017
20917	'Suclg2'	0.260959608094769	0.136419283503895	-0.124074101383787	0.0865742149180953	0.125965885674531	-0.0923371173711049	0.218957405570702	-0.219548249314724	0.321040270690684	0.0353234762660935	0.281409083744203	0.245822673256309	0.609769940705743	0.420351985029174	0.684272642805844	0.0515050285687519	0.262368121388116	0.106245757251367	0.998890116287516	0.999936670259036	0.998034928045443	0.957036564804733	0.895609744294268	0.98686053143047	0.237858738162472	0.782965453682701	0.842849553875596
209176	'Ido2'	-0.488216945549231	1.0259627695372	1.51631100804105	-0.812019007665184	-0.726033096504426	-1.51637551634059	-0.575539654823212	-0.794706013246781	1.73624390165675	0.372157819113986	0.0532039103412191	0.0066332096241326	0.196803148085564	0.241833036438408	0.0515191681779729	0.302721793464074	0.23932674101865	0.009685648218615	0.998890116287516	0.999936670259036	0.803425272760539	0.6978589115426	0.774589522566001	0.564258088636143	0.639191564133243	0.763745784666797	0.405786930809824
20918	'Eif1'	0.101132119645254	0.0127652316455426	-0.0875091864693682	0.0901307542289572	0.130145626023813	0.184890244714903	0.058749062158781	0.0521584203379633	-0.0771645895958876	0.318685665821684	0.913529106744901	0.412264899311409	0.313374208715526	0.0273428798417229	0.0338798523116066	0.45638013522501	0.562509238535687	0.507079744579422	0.998890116287516	0.999936670259036	0.998034928045443	0.814318740284063	0.381222593455123	0.508087246819902	0.774188429779518	0.938807866614762	0.989130143785515
209186	'Acnat2'	0.303843906402956	1.09662170566681	0.788783441412398	1.62263432807625	-0.0153736953113617	0.953220623216372	1.91749366197125	0.942161134821662	1.76297698768671	0.813997610436388	0.339318577762203	0.499123440351914	0.291588799662008	0.992875371172235	0.531552158249599	0.147973946501436	0.459946428105092	0.104656641205938	0.998890116287516	0.999936670259036	0.998034928045443	0.799186999103425	0.997659947656803	0.978929640826017	0.437110226966176	0.907833453915005	0.839447077726447
209195	'Clic6'	0.295185241636559	0.0050397423313668	-0.288947279275606	-0.456010974860334	0.290378084702249	-0.368307862610841	-0.452058862171865	-0.66066162062061	-0.0788073478768551	0.0211383466629177	0.982818666670658	0.17957633089393	0.0085120590554328	0.111055732245953	0.0398423580947639	0.002333881191666	1.760607679116E-4	0.742543169457134	0.96463428173875	0.999936670259036	0.998034928045443	0.176122125504791	0.617997270580021	0.533665608121074	0.031401118069596	0.0195758233218642	0.989130143785515
209200	'Dtx3l'	0.0029554377090903	0.0496914284975701	0.0474544801404663	0.135081560720627	-0.100726683593694	-0.315761780863071	0.23737054150131	-0.215578332081865	0.505206272783652	0.980105561112596	0.735632258901367	0.734350852705257	0.357007733692138	0.484838809901347	0.0278338281206078	0.0395218639251933	0.0632349528518162	3.297770104143E-4	0.998890116287516	0.999936670259036	0.998034928045443	0.849746457149954	0.921776051743512	0.486456999834121	0.201989632029817	0.473106214005521	0.0684602252181455
209212	'Osgin2'	0.0130368303071365	-0.0718500800330197	-0.0843931695765987	-0.271485041850626	0.117717526963734	0.0394989864363753	-0.378018304206533	-0.0793874008820299	-0.377022679397702	0.938598801565605	0.695994622245399	0.685463529090782	0.111463669257162	0.466652729034192	0.811794990750986	0.0180181830861833	0.537514793844572	0.0348630785949093	0.998890116287516	0.999936670259036	0.998034928045443	0.570595307836655	0.916193515890686	0.98686053143047	0.12142374164263	0.93457079120018	0.644607213734446
20922	'Supt4a'	-0.0922914446160059	-0.0390127971052653	0.0516523840812827	0.141467439334949	-0.104257269853452	-0.104880258411475	0.157667902756718	6.936841641037E-4	0.212379370076421	0.535883888440271	0.834884033671767	0.765829159012203	0.50164856531921	0.651699982981879	0.626331646420198	0.377776385516475	0.997158452315575	0.258555297042542	0.998890116287516	0.999936670259036	0.998034928045443	0.923999594885187	0.972180870854055	0.98686053143047	0.709736493231476	0.99981775269402	0.947196161193329
209224	'Enox2'	0.117432057540531	0.133277596728651	0.0156638490009444	0.0348512281736985	0.0877063672774207	0.0527791236395815	0.0632464595238144	-0.0374248386406952	0.120200876924731	0.482826984737946	0.291675460432004	0.927793038829167	0.798559158589616	0.516846921034361	0.696358145036374	0.694566321860398	0.753875434547387	0.334904782283947	0.998890116287516	0.999936670259036	0.998034928045443	0.971786002154624	0.932542710213474	0.98686053143047	0.905482007749956	0.97672703063032	0.960251854145436
209225	'Zfp710'	-0.165600659200014	-0.167737653120857	-7.411437423187E-4	-0.146731106015432	-0.412702120351629	-0.0826237906277288	0.0974882138828451	0.3279157088301	-0.226097169783016	0.0581127280090595	0.0394599639340646	0.993500985596355	0.0582288589239886	5.48570542617105E-5	0.384243492615061	0.369433710981647	0.0055405047776784	0.0243134414602078	0.998890116287516	0.999936670259036	0.999236946598476	0.42719864901915	0.0144727219678287	0.939866586700555	0.701450123902975	0.167718902151666	0.575916851818973
209232	'Wfdc5'	-1.59221328875453	-2.94323683284063	-1.34797471538891	4.57012293923485	-0.797758519938715	4.42712030616491	3.74427770460762	5.22353163358718	-2.79774183973945	0.34129945907267	0.145351566872288	0.247054442016127	0.11697597494684	0.74809516612157	0.128903575549302	0.0404193166801469	0.0756955294754134	0.301290544248295	0.998890116287516	0.999936670259036	0.998034928045443	0.582278441613184	0.976464504194833	0.728271897887165	0.204909116421955	0.509431468729249	0.958274869256745
209239	'Gan'	-0.261017147847729	-0.0206849234024101	0.241400338863441	0.209954973997833	-0.0274091232184758	0.259085493007646	-0.0253320978011795	0.286108671684339	-0.0653663410520499	0.0497280406560121	0.88090659215957	0.0855338850991095	0.158217682800263	0.847733730771163	0.0920754544968859	0.841859785372371	0.0251850509187078	0.646322284169746	0.998890116287516	0.999936670259036	0.998034928045443	0.647898032472374	0.976464504194833	0.669350411438564	0.953974245656169	0.330268008688072	0.989130143785515
20924	'Supt5'	-0.0234907706817079	-0.0420578557944125	-0.0177316554588146	-0.055984760832128	-0.107644349723547	-0.0860026103122464	0.0261205709397372	0.0195336702771268	-0.0069067084734342	0.776857742954988	0.621555273029981	0.815108221833265	0.510879294235693	0.165841577468141	0.363123515437902	0.726995559237848	0.829882021652299	0.941432251659553	0.998890116287516	0.999936670259036	0.998034928045443	0.92701905449325	0.691475051816315	0.929672776418078	0.920302765808541	0.97672703063032	0.996684152667966
20926	'Supt6'	-0.0467569769524297	-0.0869364452261601	-0.0391753183737817	0.232982988217923	0.0488165388524296	0.253080941823787	0.134887725670452	0.202130702874956	-0.10194067109372	0.550463373487477	0.242502549729658	0.583936456540672	0.0012638296299937	0.446167601343929	0.0116294674621456	0.0554873080972444	0.0416472888192763	0.32048569131073	0.998890116287516	0.999936670259036	0.998034928045443	0.0680913924943081	0.908571209537032	0.395007711191059	0.248987424329762	0.40447917452538	0.9588371720252
209268	'Igsf1'	-0.494584890683069	0.206117834112222	0.701223718549325	-0.92679900029259	0.37211066944866	0.0298184735677217	-1.80088792940378	-0.341723306956879	-0.756632120191052	0.624790779391498	0.843460458626562	0.4864195920832	0.294373974086377	0.688852589309044	0.974024559425706	0.0800064455620441	0.763929006833235	0.48787484712833	0.998890116287516	0.999936670259036	0.998034928045443	0.801211057576222	0.975077295129815	0.994337032213391	0.309323424352263	0.97672703063032	0.989130143785515
20927	'Abcc8'	-1.31315679318488	-1.30100954269115	0.0176323963516514	-0.0924178236282146	0.101578297602066	0.009532356852608	-1.50308059890119	-0.0881669401434604	-1.39265554212607	0.0683651109792804	0.018167285376153	0.983793821282927	0.859414891912265	0.87400446865951	0.989871693912114	0.0666705004685336	0.911612234736733	0.0787899037536894	0.998890116287516	0.999936670259036	0.999167765313604	0.971786002154624	0.976464504194833	0.998042202073395	0.278434130869522	0.988266741031738	0.79330913447039
20928	'Abcc9'	0.291150424267007	-0.444949362070846	-0.73482729353331	0.844724074025444	0.476380129899796	0.794006785329984	0.655674140684387	0.31398315901052	-0.389394396146996	0.254647232508856	0.0581374937745567	9.996906968778E-4	0.0022973465607936	0.0225157394006604	0.182852294328388	5.216453620168E-4	0.57402549941272	0.420888770961713	0.998890116287516	0.999936670259036	0.31954903504134	0.0921286333278092	0.358911138397216	0.801537499568992	0.011197376993094	0.942898301824837	0.981729590266398
209294	'Csta1'	-1.62574025708801	-2.75319940179798	-1.12552533859211	5.25030169363916	-0.395459298908722	5.06141152070732	4.02035205090228	5.45600987414968	-2.55401287814875	0.390800911580127	0.0554600015118778	0.42646124090335	0.0304406999274129	0.899577124410492	0.0928026182041693	0.012513390154488	0.071770059394551	0.308296614806409	0.998890116287516	0.999936670259036	0.998034928045443	0.314650807845208	0.982878831048189	0.669463744527951	0.0964232793950711	0.498853380772046	0.9588371720252
20930	'Surf1'	0.0852514098033018	0.0388887564113015	-0.0460445274480116	0.0684023920475598	0.0502532618534455	-0.10761504082963	0.101464921071556	-0.160246525351392	0.219263780330757	0.600403385753604	0.788787648277529	0.787141367009057	0.631164080096601	0.765453681090951	0.524347618145582	0.577241834253879	0.396929935647081	0.198927836145693	0.998890116287516	0.999936670259036	0.998034928045443	0.961499063962341	0.976464504194833	0.978929640826017	0.851289231349809	0.88104336532658	0.913104002042798
20931	'Surf2'	-0.225093268359491	0.182468486812199	0.409960786319004	-0.0979947955747038	-0.0686266859206972	-0.321255521577332	-0.256330493614948	-0.255626316884745	0.412230797365604	0.411564789510364	0.381196383008536	0.149605081545943	0.628555753932961	0.752858961958424	0.186864164502053	0.356444216736018	0.310048786872528	0.0978629394743845	0.998890116287516	0.999936670259036	0.998034928045443	0.960908000616479	0.976464504194833	0.807196250593621	0.691159081854848	0.822546547770445	0.82864915840317
209318	'Gps1'	0.0373571638541413	0.124231126813048	0.0872327906907184	-0.195134680292777	-0.0842564373903613	-0.223071771575226	-0.0753823539203145	-0.14084173563195	0.15717244971952	0.809014634544717	0.390095857298441	0.517445003702483	0.199235631599257	0.515252229161983	0.153601648445882	0.566752950333646	0.326921889745821	0.282716893896125	0.998890116287516	0.999936670259036	0.998034928045443	0.70006718473	0.932293892669707	0.760588558453925	0.84507048720897	0.835062660008204	0.951789036209688
20932	'Surf4'	0.0070517166459574	-0.0954833381837079	-0.101687223637225	0.0870922531697821	-0.0926342074385613	-0.0905314262800917	0.184164392743799	-1.981831370558E-4	0.0870220324613267	0.945125630028552	0.36262099630012	0.306679385189303	0.386116194359552	0.33177904776902	0.292063276018805	0.0569052573168741	0.99824091775182	0.326724553819772	0.998890116287516	0.999936670259036	0.998034928045443	0.868028979015521	0.847829639957829	0.898237540101628	0.252999560934251	0.99981775269402	0.9588371720252
20933	'Med22'	-0.0064374419588946	0.0108026507845593	0.0177011349165683	0.0510103591768684	-0.0685998905528088	0.140355005109438	0.111024929910906	0.206630481950319	-0.0732918914460605	0.953351736559061	0.914099148297505	0.880853950185955	0.565701884812446	0.455950447766524	0.175349849681189	0.310486613451956	0.0544055500315328	0.523144116429353	0.998890116287516	0.999936670259036	0.998034928045443	0.945552086221975	0.911757754515103	0.789998122087318	0.648073482904583	0.445259661842398	0.989130143785515
209334	'Gen1'	-0.29238332081654	-0.0504127737770338	0.238599409987936	0.727155010595315	-0.0039205457753509	0.292770910828893	0.440345415708299	0.300499480086049	0.39243058018186	0.455215295523583	0.92692032274978	0.629064895052455	0.151840281323579	0.993350942805512	0.596241013159785	0.208039460923902	0.507891372885916	0.502294210334522	0.998890116287516	0.999936670259036	0.998034928045443	0.639915334458581	0.997676756364546	0.98686053143047	0.527544953885149	0.926387820504253	0.989130143785515
20935	'Surf6'	0.0492949860033058	0.0460763183393371	-0.003014764048702	-0.0653675470860186	-0.275646071261454	0.151502685718176	0.257599779456302	0.425426307469293	-0.166355653195724	0.741789189719443	0.782960866284945	0.984410969995801	0.661315971331278	0.0686265563397235	0.236309073956049	0.0851294986540592	0.0028965179817066	0.254124456037534	0.998890116287516	0.999936670259036	0.999167765313604	0.968626669175152	0.52831433128923	0.854067458304369	0.320883485068381	0.116811297875137	0.945335972681734
209351	'Wfdc6a'	2.20227802046612	0.386649573729204	-1.7637785798174	-1.42883981588114	0.232869037504137	0.275846217442993	0.507837776765965	0.0493343322097968	-1.32190299445216	0.0753445541246759	0.837531084643661	0.116431588461206	0.437763159371353	0.87192223907032	0.90008403996788	0.609180976880252	0.980492249848092	0.561283159085045	0.998890116287516	0.999936670259036	0.998034928045443	0.898024176766681	0.976464504194833	0.988640444564974	0.869487170066333	0.998603535844761	0.989130143785515
209354	'Eif2b1'	-0.0613258176812833	0.147510087698158	0.211329344853539	0.0765884424419827	-0.0092322398738286	0.100019061654182	0.0223018741722639	0.107949255535544	0.131221403793716	0.71075208975461	0.457724246493761	0.314678709275323	0.695449476860151	0.965498440385719	0.686549230235572	0.904368811384508	0.633945355687483	0.59938616293661	0.998890116287516	0.999936670259036	0.998034928045443	0.971786002154624	0.993324293459439	0.98686053143047	0.96885011603613	0.961013870553281	0.989130143785515
209357	'Gtf2h3'	-0.0640178510016648	-0.0566209759274916	0.0071031000603259	0.0405157282875279	-0.357342590340486	-0.0022811841430515	0.331429042395375	0.350971988980556	-0.007469997141916	0.751678186183478	0.795485214032603	0.972133755679923	0.836564646620526	0.0592174325134577	0.992235972589695	0.086819744625914	0.147390769558965	0.976597715204375	0.998890116287516	0.999936670259036	0.998045977299713	0.971786002154624	0.503265238783839	0.998042202073395	0.325051565303835	0.640501150416525	0.996845351912507
209361	'Taf3'	-0.308043739769176	-0.0475466542916782	0.262607278917677	0.0405262380244938	-0.004489602785449	0.183589204468217	-0.265895893137846	0.185327194030114	-0.184181115742263	0.0620720008345874	0.752788469507886	0.0562975537748617	0.804698817991803	0.974450083481913	0.196674258314007	0.0586235030186616	0.153413548251809	0.141194535841206	0.998890116287516	0.999936670259036	0.998034928045443	0.971786002154624	0.993324293459439	0.820391790196523	0.258137512212451	0.652265343274087	0.878522856597283
20937	'Suv39h1'	0.0121485186374093	-0.0394893184380109	-0.0515931226294581	-0.105473267898774	-0.0837923726668717	-0.11842589206393	-0.0106731899501978	-0.036593011677717	-0.0198987576625954	0.938522708574965	0.831987149304365	0.74634905940425	0.593438450012935	0.63986464523568	0.630811553591201	0.938695048284689	0.866121795659698	0.933770201548619	0.998890116287516	0.999936670259036	0.998034928045443	0.951949619089525	0.969146951275063	0.98686053143047	0.973785657713824	0.977056537119401	0.995155800510644
209378	'Itih5'	0.28607283510149	-0.60768942909448	-0.892630973502047	0.73992307832406	-0.0586764255871635	0.852137659241389	1.08090976711453	0.906051231229869	-0.713825631229224	0.382588896637063	0.0638278525774236	0.0047156019845923	0.0262760320350659	0.831086801133842	0.0852686000032717	7.16366685766661E-5	0.0522887736885352	0.154606240773164	0.998890116287516	0.999936670259036	0.708413768059328	0.296872544727489	0.976464504194833	0.654319064966675	0.003063925270589	0.43818073895152	0.88925354913987
209387	'Trim30d'	0.0500885190916882	0.104233883000858	0.054517221259265	0.0960681693122965	-0.0455804977352505	-0.210677300691387	0.18853131105383	-0.169463234439454	0.417371863437443	0.758090013903737	0.645569801617466	0.805079432990548	0.487753054336183	0.741188867171636	0.195449456620676	0.232080391041718	0.361413186557545	0.0880979834075658	0.998890116287516	0.999936670259036	0.998034928045443	0.918259965189726	0.976464504194833	0.817853485807806	0.559203496836193	0.860149726313941	0.814668751383314
209416	'Gpkow'	0.192480893929231	0.103274746683981	-0.0891035251574525	-3.887614538052E-4	0.0306775522218833	0.0686998372880213	0.159049288827699	0.0356479256642742	0.0387899080259142	0.11162835842887	0.40895166025145	0.362752462981399	0.997605716877407	0.77742984813576	0.533845172838682	0.107300298989525	0.730586392804818	0.706533926616844	0.998890116287516	0.999936670259036	0.998034928045443	0.999031578520715	0.976464504194833	0.979187636979271	0.363738896814694	0.976208154581004	0.989130143785515
209446	'Tfe3'	-0.122392624123837	-0.0914061498702218	0.0320772886821125	0.0505818213740029	-0.117872945467744	-0.0946049457267127	0.0433741794737701	0.0214583144858879	0.0594488323558798	0.271279727958452	0.2945176436822	0.78296606558827	0.63721691567378	0.408176145538401	0.461700257348087	0.760577757266632	0.883829099869972	0.598309199453708	0.998890116287516	0.999936670259036	0.998034928045443	0.962845660638021	0.89367831837107	0.962968490235468	0.932638219453224	0.981837881299849	0.989130143785515
209448	'Hoxc10'	-1.23838134517093	0.0799975274811269	1.31902600315598	1.09984129671179	0.67893088791626	0.720506224468013	-0.819672117766041	0.0393211327849419	0.464526843626966	0.695205838102987	0.979807944705129	0.67644827980508	0.7278636252476	0.829922652787485	0.819681681152223	0.795381708572445	0.990074208551654	0.883157733095168	0.998890116287516	0.999936670259036	0.998034928045443	0.971786002154624	0.976464504194833	0.98686053143047	0.932638219453224	0.998603535844761	0.989130143785515
209456	'Trp53bp2'	0.0105902390040395	0.234993406710838	0.225250921549308	0.180300371635531	0.170342121852188	0.162681056779491	0.0188567419015453	-0.011279561586946	0.257833267057846	0.943861843917842	0.21765529561965	0.249864270875843	0.185391502120111	0.115822440559143	0.128460598076313	0.882122125305296	0.885311231698469	0.137620860283538	0.998890116287516	0.999936670259036	0.998034928045443	0.685631808544306	0.622295069908636	0.72779911517807	0.96885011603613	0.981837881299849	0.87618298228761
209462	'Hace1'	-0.0795000059020849	-0.0908325811711284	-0.0110242812304526	0.0549002074637986	0.0135579568791578	0.182470766290456	-0.0396840839453047	0.167940012152749	-0.213357492517458	0.592269959092663	0.616625245462154	0.949417477641677	0.736325460143961	0.925551404452999	0.369343518882241	0.759960288012981	0.353318809406682	0.330365432994175	0.998890116287516	0.999936670259036	0.998034928045443	0.971786002154624	0.989209344173195	0.931132584419153	0.932638219453224	0.855315270945384	0.959402319220722
20947	'Swap70'	0.118172064925564	0.167686518884628	0.0497125954713218	-0.0943037546914831	-0.127426951112362	-0.256222267026212	0.149070896928802	-0.131090761515262	0.334527063484082	0.340414857105263	0.454481535944867	0.816601289267662	0.413763244628031	0.242423654740551	0.0686018873775057	0.198605232985187	0.38225936754793	0.160524160894466	0.998890116287516	0.999936670259036	0.998034928045443	0.884423995773012	0.774972607502912	0.610892386837558	0.514765944721221	0.875349911676856	0.893879654899752
209478	'Tbc1d12'	0.0858609024687661	0.117160824206401	0.0334865655215404	-0.0878366737733796	0.0181129073126969	0.110939510601315	-0.0226439163877301	0.0901044055345176	-0.0758553693583321	0.536267694339925	0.494820330431398	0.830460943731471	0.540980552536197	0.900589509631165	0.454231320456824	0.870663949517066	0.56359339798659	0.665688496624768	0.998890116287516	0.999936670259036	0.998034928045443	0.936888289355563	0.983109344766475	0.962815172550431	0.966360474868226	0.938807866614762	0.989130143785515
209488	'Hsh2d'	0.186294829552481	0.556592718876014	0.371863732599474	-0.324179843934451	-0.148146191859166	-0.329599442013323	0.0049159382426956	-0.188236357338412	0.571148642498645	0.665151089894441	0.191188578027513	0.435608841160182	0.400831606713026	0.705539213317147	0.481525432055261	0.990797559001359	0.67821196621578	0.255793198595275	0.998890116287516	0.999936670259036	0.998034928045443	0.875747626076172	0.976464504194833	0.968453221690573	0.996135300706839	0.974443841499394	0.945983826623743
209497	'Tmem164'	-3.75247206526E-4	0.0162861735179986	0.0174554829187829	0.0790235696724582	-0.210325075546262	0.0378787169598263	0.286661404921559	0.246333364011034	0.0617229058115808	0.995783233066333	0.863108702514345	0.837722142608687	0.333333222447176	0.0235784340114023	0.750534734867601	4.708757676085E-4	0.0517800628846804	0.635186491264806	0.999585783958159	0.999936670259036	0.998034928045443	0.832383002145166	0.362824862843253	0.98686053143047	0.0104873798606823	0.43818073895152	0.989130143785515
209512	'Taar2'	-0.66131197670858	0.0799946448548472	0.741953752067353	-3.55053499862164	-1.21798137025389	-3.35100509973446	-3.00751701668172	-2.14620374731696	-0.112545407461659	0.834271439790054	0.979808672149142	0.814410539083287	0.0524294955257319	0.418409140130197	0.0792478846648524	0.257113396698012	0.391365994787446	0.971595552825288	0.998890116287516	0.999936670259036	0.998034928045443	0.408939781815632	0.895294845783238	0.6362670774882	0.590593427918732	0.877700070663288	0.996845351912507
209513	'Taar4'	0.492829642842391	2.15685353315346	1.66584932529947	-2.98722687858857	-1.67538023529436	-2.21020888812119	-0.819669878087062	-0.537748048284981	1.38813524210579	0.876094591330925	0.488525692633773	0.540775232584586	0.331288809412819	0.39956299851361	0.398620249794374	0.760582972600098	0.85267445995656	0.630587985956407	0.998890116287516	0.999936670259036	0.998034928045443	0.831003172847747	0.89014135797425	0.944247360785615	0.932638219453224	0.97672703063032	0.989130143785515
209540	'Rtl9'	0.175796459149546	0.270639645425403	0.0834721792683017	0.566101973273958	-0.0122534154365037	0.526071317801325	0.752271202675339	0.536706276350429	0.312451516260198	0.810812112176555	0.602159230938355	0.909963369839945	0.37027577594145	0.985175739414046	0.455909226531986	0.304630322147876	0.386511799174293	0.595782641008575	0.998890116287516	0.999936670259036	0.998034928045443	0.857601099611045	0.995876330541802	0.962968490235468	0.641069514640532	0.875349911676856	0.989130143785515
20955	'Vamp7'	0.130137907651704	-0.158771497447472	-0.287100819056159	0.553406113486745	0.257392954337039	-0.238339093014718	0.421827949584258	-0.498252795952268	0.63712189804325	0.376939052245574	0.360221667766384	0.0918975141829566	0.0041418988195394	0.273215465276019	0.30439192400515	0.0255697262790837	0.032875047087186	0.0023435233218816	0.998890116287516	0.999936670259036	0.998034928045443	0.126571383456068	0.808461661554628	0.904127611431129	0.152760802864591	0.366641710554112	0.204312240720133
209550	'Rad51ap2'	2.35767986825019	2.32455281638683	-0.0268148191335702	-3.02647869605289	-0.526016453341906	-1.27713985655636	-0.167621889177379	-0.770205831088858	0.579030969481933	0.126087018653154	0.190958404241813	0.983569598956805	0.0134358828401555	0.563790762834812	0.183174554196178	0.882559077793709	0.526063957199085	0.670826656595148	0.998890116287516	0.999936670259036	0.999167765313604	0.219276285496576	0.946426413835284	0.801537499568992	0.96885011603613	0.932119891710876	0.989130143785515
209558	'Enpp3'	0.151342867326015	0.0284376689340248	-0.121810150487558	-0.0260145467012439	0.0251189964835429	0.0611791192364788	0.114639397929954	0.0351898976359489	-0.0529388499930811	0.771095830814116	0.962289196698836	0.841409405182221	0.972569183448102	0.971448076232582	0.942442347964341	0.817612333636396	0.949889559019649	0.938834325189845	0.998890116287516	0.999936670259036	0.998034928045443	0.996239475702308	0.993324293459439	0.992354073448919	0.942552595329312	0.995916076154665	0.995689282601892
20957	'Sycp1'	-1.24816646336066	0.642696832198348	1.89114414442678	0.52764003749359	0.101868142172663	-1.0107047635453	-0.819669786947952	-1.11482048676603	2.18265854923925	0.690662195848697	0.814188025035531	0.487810073704286	0.848947753923438	0.96423159030861	0.74914444289794	0.766609778249116	0.724307424166675	0.481626296204167	0.998890116287516	0.999936670259036	0.998034928045443	0.971786002154624	0.993324293459439	0.98686053143047	0.932638219453224	0.974443841499394	0.989130143785515
209584	'Tyw3'	-0.378828721997845	0.0031305857772592	0.38309947950087	-0.0255356419460598	0.141582914621645	-0.172447056854386	-0.547771103126662	-0.315479981242354	0.15368757805881	0.0791262737801741	0.989327031536446	0.109686787018917	0.905636649671466	0.508049483547773	0.557589266581191	0.0102711770952544	0.264367561765087	0.622526473719922	0.998890116287516	0.999936670259036	0.998034928045443	0.981452945526158	0.930288150803303	0.984005440669802	0.0847603027109729	0.785184926038901	0.989130143785515
209586	'Nudcd3'	-0.0018056186029406	0.0303574881292186	0.0327924692041627	0.0053991915036825	0.0168352567352779	0.0365591749388779	-0.0154212530072984	0.0172308129978972	0.0040421079947362	0.983364440772025	0.702091612614252	0.693167999002612	0.949015296172251	0.840105306208243	0.63472807191011	0.856029489125427	0.819397122328868	0.954410169323395	0.999189347993457	0.999936670259036	0.998034928045443	0.993170606579447	0.976464504194833	0.98686053143047	0.96085460796916	0.97672703063032	0.996845351912507
209588	'Sectm1a'	0.321231954632444	-0.170248802025085	-0.493619281202492	0.0550228944385357	-0.163922457521084	-1.35644818598878	0.517929707705303	-1.2037109044228	1.24555093128149	0.841236263881256	0.914628123827976	0.758638250359119	0.979465237992838	0.934151389205873	0.623594279077045	0.735828912873474	0.523431173193955	0.514674769374065	0.998890116287516	0.999936670259036	0.998034928045443	0.996239475702308	0.991389335545714	0.98686053143047	0.924977262874443	0.931597880975472	0.989130143785515
209590	'Il23r'	-0.299161275237262	-0.286370871486789	0.0202869118149704	0.577793250656881	-0.287698273097791	0.108438933137284	0.563679783236738	0.392724538144674	0.193072624572873	0.439656045955898	0.520745650744139	0.95369037265086	0.157710596522781	0.441151690468541	0.74848892605872	0.105553055644372	0.303982441540429	0.609664624664769	0.998890116287516	0.999936670259036	0.998034928045443	0.647560202058169	0.905074425029788	0.98686053143047	0.360146214426409	0.817404369186461	0.989130143785515
209601	'Erich3'	0.545634897211534	0.302587534305733	-0.240707389462675	-0.775443322957204	0.370095100383052	-0.242725568614038	-0.602838962137494	-0.616153486308576	-0.226116492575472	0.111714172026872	0.480137970779164	0.514295485735926	0.0321196643305311	0.191258759561562	0.514245548260765	0.0216612635735613	0.060880066342929	0.603395184754585	0.998890116287516	0.999936670259036	0.998034928045443	0.322097716505169	0.72414194239989	0.978929640826017	0.136802880373562	0.465541333189099	0.989130143785515
20962	'Sycp3'	-1.76168203699477	0.134674838505821	1.90755079828141	1.62275505486209	1.25600313900489	1.30973526941331	-1.39674148622839	0.0512100572852466	0.4631933440323	0.574915423652027	0.952643298900936	0.543045430304431	0.605435560599791	0.69109064477702	0.678474177318255	0.658559879180393	0.985495442715955	0.874541842928874	0.998890116287516	0.999936670259036	0.998034928045443	0.955996043507845	0.975077295129815	0.98686053143047	0.889044400034783	0.998603535844761	0.989130143785515
20963	'Syk'	-0.0170018845521099	0.174434044175831	0.191212534334323	-0.140476147071804	-0.587718221812771	-0.38012624925772	0.428320365800712	0.206547806558356	0.419170569176278	0.939269587203352	0.707899429082371	0.683610501638328	0.435239766303161	0.0010569320648854	0.026784207234772	0.11680228109345	0.348778579659726	0.278119326500165	0.998890116287516	0.999936670259036	0.998034928045443	0.89714551295218	0.0907314315986389	0.481398546020673	0.382043485409971	0.850889870004965	0.949721137186748
209630	'Frmd4a'	0.127180600662598	0.158049960828241	0.0321750923016306	-0.166294190150598	0.133335184889743	-0.179838735608075	-0.175249766111628	-0.31468014442286	0.176081620145655	0.240367227277376	0.223383909718478	0.771720583886332	0.152344375159618	0.165276788781434	0.214403050443998	0.0433562411496501	0.0237670788499339	0.26494713803117	0.998890116287516	0.999936670259036	0.998034928045443	0.64068963601627	0.691317468878701	0.83555046625787	0.213780338861328	0.323774387007101	0.947458123997371
20964	'Syn1'	0.360199734819246	0.400072536810889	0.0470129907221105	0.883221233982155	0.495438328233061	0.130552995755491	0.74398733928284	-0.361566493313415	1.17335322456319	0.440852442524192	0.272323313699056	0.916246722827166	0.0662511228758928	0.354949450284507	0.877283505837964	0.135356604338698	0.638146327870919	0.0970830928968941	0.998890116287516	0.999936670259036	0.998034928045443	0.453919607061618	0.863982978033026	0.98686053143047	0.41465527615225	0.962494376056239	0.82864915840317
209645	'Bend7'	0.053149155155436	0.174345233259275	0.12229623435737	-0.0704058438886579	0.165323250029396	0.136550187830092	-0.183454572401092	-0.031205617897979	-0.0294173538927626	0.701704493300562	0.334541596110074	0.467299783371903	0.662675093391214	0.257847676614551	0.495945373448601	0.140739007364741	0.863658180987407	0.892584106202532	0.998890116287516	0.999936670259036	0.998034928045443	0.968816769432257	0.794088835237911	0.972970115603847	0.423691896365595	0.97672703063032	0.990250555085238
20965	'Syn2'	0.234223526537066	0.358637083392784	0.124212907294493	0.198116265650427	0.419713411849509	0.231513295584772	0.0135236744295065	-0.19039601618541	0.333250044142981	0.214914264425443	0.0526126699307228	0.559929862483859	0.174817926412663	0.0035979130061468	0.13043603242157	0.940113018849569	0.225430717408448	0.0818230983357153	0.998890116287516	0.999936670259036	0.998034928045443	0.669959389307765	0.169089215255433	0.729745792469532	0.974090052712033	0.746363623238562	0.802567045002821
209683	'Ttc28'	0.0203955448641562	0.123816889764198	0.104768809168105	-0.215582334685523	-0.0140001363554833	0.0077479113274383	-0.183239221231867	0.0198353575631379	-0.0945954164648271	0.832994144863557	0.348501650382238	0.35654108059838	0.0357582455393858	0.867969005537493	0.936840274351255	0.0188950994852389	0.839754565012442	0.463656935893818	0.998890116287516	0.999936670259036	0.998034928045443	0.342030488016839	0.976464504194833	0.992354073448919	0.124609611423771	0.97672703063032	0.988977781987323
20969	'Sdc1'	0.218017448078544	0.132207591433603	-0.0848619771457444	-0.076070987853501	5.32548196691E-4	-0.0916442378305471	0.138810954197234	-0.0947146194613286	0.153000972680233	0.102432334017326	0.467883248861567	0.566410790899249	0.598916825073318	0.996660394603647	0.430979141081841	0.227610499902653	0.470005534608479	0.339554311182859	0.998890116287516	0.999936670259036	0.998034928045443	0.954479918971328	0.998152443560043	0.957928250475184	0.554170271254097	0.913750587495224	0.960251854145436
209692	'Dhtkd1'	-0.114486055015539	0.328342691918222	0.443297966029982	-0.0899974729340149	-0.0566225712573171	0.16312891112349	-0.15060692832469	0.21477471852927	0.0815471059192693	0.431921897341067	0.0791073211540806	0.0080709649942599	0.71347942679943	0.800546751622622	0.50635437699694	0.237881077097816	0.141282578104159	0.661855475400057	0.998890116287516	0.999936670259036	0.85220166379392	0.971786002154624	0.976464504194833	0.977718081859456	0.566843859773594	0.628204114856739	0.989130143785515
20970	'Sdc3'	0.0828235043353912	0.0546906590527341	-0.027223671330608	-0.205550018631611	-0.0698650969512126	-0.269965884841411	-0.0563618899082493	-0.202144394434824	0.124074379794316	0.235877626725116	0.676954800402342	0.831786477778921	0.0578598070756857	0.60081696667944	0.0766989936494628	0.604283080493848	0.195394023057165	0.47002773883364	0.998890116287516	0.999936670259036	0.998034928045443	0.426879872692811	0.956138828694163	0.628048095990769	0.867532019076129	0.709561793959491	0.989130143785515
209707	'Lcorl'	-0.0657417597770591	0.0194844183508313	0.0847204232223926	-0.207069308036429	-0.0290019335509851	-0.137867738761021	-0.245454004724221	-0.11134313327348	-0.0447212667499908	0.628493819704764	0.91655534362099	0.618123166971517	0.141801261605914	0.817126629625927	0.297437210620368	0.0391027015757824	0.389973430883782	0.804039313598072	0.998890116287516	0.999936670259036	0.998034928045443	0.622625731320144	0.976464504194833	0.90084654787619	0.200741785180513	0.877631570534085	0.989130143785515
20971	'Sdc4'	0.163070039172867	0.145203635451784	-0.0167081109473606	0.0095063569392952	0.0618867920863938	0.023112446503549	0.108105215101594	-0.0410358452758578	0.136224089529281	0.0698061720956091	0.217093678790516	0.89147688608627	0.897286066390509	0.46188825071364	0.754923873604562	0.260334213897271	0.655713829547178	0.254190794126589	0.998890116287516	0.999936670259036	0.998034928045443	0.978784984616054	0.913340616553455	0.98686053143047	0.593906910477287	0.96964815408605	0.945335972681734
20972	'Syngr1'	-0.100935865379481	-0.433770872743741	-0.332265737582051	-0.155961309342891	-0.16869299618542	0.152548735694161	-0.0903154940683038	0.318565905002903	-0.737325621015342	0.639588177565337	0.0324930681664327	0.155706217607466	0.492711602630986	0.536509446580435	0.562551914971498	0.731262589931354	0.263183668724607	0.0029079290379009	0.998890116287516	0.999936670259036	0.998034928045443	0.919546702035921	0.939648060132874	0.985185369829613	0.92230804486971	0.78382590688663	0.227166407196454
20973	'Syngr2'	-0.113251928721146	-0.0877647401663003	0.0255441413159899	0.114167975546159	-0.215196835394256	-0.115685096661129	0.214661527909959	0.0977995191340202	0.146916691928167	0.287349906071061	0.516965677153826	0.839930308752316	0.479737608840643	0.200023974167542	0.466505629467172	0.0765201464627286	0.434786405839215	0.249881791948845	0.998890116287516	0.999936670259036	0.998034928045443	0.915368668257076	0.732217652112638	0.962968490235468	0.302275989675088	0.897870546489862	0.941438823011186
209737	'Kif15'	-0.580283475745175	-0.145170760820378	0.431847963939366	0.800642417089645	-0.496936291022356	0.338347487122708	0.720566718370924	0.834986853177164	0.32586297400537	0.147146715418161	0.786160114789554	0.334370903243081	0.149730778610898	0.332322109701163	0.614802290573454	0.0281269032964352	0.14785251059448	0.614883446362562	0.998890116287516	0.999936670259036	0.998034928045443	0.636823068807656	0.848232148766121	0.98686053143047	0.163203621941029	0.641405097982105	0.989130143785515
20974	'Syngr3'	0.617198008900815	1.04372115965058	0.41918013380904	-0.807054473782792	0.374168845109109	-0.148864469745794	-0.564220443268097	-0.531708659887758	0.39958566107823	0.413820273159508	0.20376264269096	0.576827537587739	0.335504520861922	0.606705352222888	0.872351822168259	0.386058162929294	0.492335234928064	0.65997051962292	0.998890116287516	0.999936670259036	0.998034928045443	0.834069406747535	0.956976365294642	0.98686053143047	0.717247101928401	0.921352771517193	0.989130143785515
209743	'Minar1'	-0.310451317059244	-1.0016402934183	-0.693086564306978	1.46861920071712	-1.07141346591722	0.195047482049564	2.22195478905376	1.26687577919829	0.286414326144843	0.703201435909211	0.166646036576576	0.439750286415395	0.111380705385003	0.448620501599231	0.875274572870517	0.0603772668233492	0.34610044059302	0.763695753198973	0.998890116287516	0.999936670259036	0.998034928045443	0.570595307836655	0.910343062212952	0.98686053143047	0.262646119461704	0.850172391615813	0.989130143785515
20975	'Synj2'	-0.0300452367913137	-0.0473165107839745	-0.0166286953888353	0.133257190382543	-0.11230010081832	0.190653915297089	0.212021628831389	0.299983664028036	-0.100266418879134	0.831617258668886	0.70201997960604	0.911104414121971	0.19287626052274	0.237116369767413	0.124552214678465	0.112621755848951	0.0218415941668097	0.481609054921367	0.998890116287516	0.999936670259036	0.998034928045443	0.695681032606728	0.768705038925362	0.721020181133177	0.373905044337157	0.31198035996003	0.989130143785515
209760	'Tmc7'	-0.315991009570443	-0.602183735414901	-0.283825023628506	0.206824616648825	0.146104616358912	0.350724766628992	-0.257383699540796	0.20625594396774	-0.742270398843079	0.363019197873378	0.116058846758702	0.369253205142281	0.544267777273364	0.614459706125001	0.314865710685293	0.386426247996687	0.576568816849149	0.0572908831192732	0.998890116287516	0.999936670259036	0.998034928045443	0.938370118922277	0.960687144124772	0.91070218311396	0.717247101928401	0.943711894493286	0.736027888980387
20977	'Syp'	-0.145107788905252	-0.31299824366221	-0.165976657714239	0.347191526981354	0.183702291383776	0.16276133087928	0.0147803034793283	-0.0237966994586868	-0.124465432250189	0.59221742143699	0.281805402401795	0.534998311821645	0.246416370179486	0.522478369619375	0.620238049771805	0.954320208657211	0.938970360021864	0.69579501804357	0.998890116287516	0.999936670259036	0.998034928045443	0.755571253829275	0.933683013072052	0.98686053143047	0.98022379614315	0.994248541207498	0.989130143785515
209773	'Dennd2a'	-0.0321136889463718	0.131125132682908	0.164777431376948	-0.14925025293467	0.0436307195628916	0.228832033424552	-0.227122862028637	0.183138366619722	-0.241340725192922	0.86664041224563	0.521420874336333	0.306259171899664	0.453240097270496	0.774070713732353	0.198825984638241	0.116074738856964	0.273319457417572	0.185638318919838	0.998890116287516	0.999936670259036	0.998034928045443	0.907750587266635	0.976464504194833	0.822157435455241	0.380890341899133	0.791526245585284	0.909805839192316
20979	'Syt1'	0.562151975953109	-0.0043234679149856	-0.56335436130005	1.06687702503247	-0.319804902761823	0.888463302714443	1.94353385421975	1.19864541907161	0.182557647811695	0.457368929970094	0.993386077593452	0.493170694156774	0.109928358032486	0.722493953285428	0.420530007036918	0.0286628136728965	0.247185975638737	0.842699258553635	0.998890116287516	0.999936670259036	0.998034928045443	0.568336258332306	0.976464504194833	0.951610362523451	0.165216274917924	0.770321733612599	0.989130143785515
20980	'Syt2'	0.0328241980248913	-0.625550704605517	-0.654272500084045	0.884761551680559	-1.40628311954056	0.692963628671176	2.31789239561436	2.09463808546851	-0.427863279662877	0.961839843932149	0.373151676296063	0.100411096314158	0.313601895644992	0.0662616423243511	0.500971158551782	5.64257251883176E-6	0.025391959102696	0.616910822787235	0.998890116287516	0.999936670259036	0.998034928045443	0.814391147208498	0.523535996906461	0.97490005515803	4.6647807855E-4	0.331643653955985	0.989130143785515
20981	'Syt3'	0.148398857275255	0.0378765674280035	-0.110435409930111	3.689259696038E-4	-0.341060890052739	0.117260294628431	0.484061675717145	0.455493725653371	-0.0773117000585712	0.674504216949721	0.91490839981951	0.760057694708098	0.999217395078825	0.419263211442711	0.776714167000192	0.219525929257164	0.2869302835311	0.842783567720598	0.998890116287516	0.999936670259036	0.998034928045443	0.999606082538873	0.895503886225998	0.98686053143047	0.543792600844476	0.802898062709986	0.989130143785515
209815	'Tbc1d25'	0.206363460741502	0.201031038296436	-0.0055177901866189	-0.178462924977707	-0.0814278405888306	0.0099907713830271	0.107851477443193	0.0884975328037387	0.0175876889905423	0.231562922106565	0.280922637009054	0.975025964304481	0.337089521869304	0.671583434449991	0.953688182875927	0.546188791292792	0.616002079741034	0.91794722696038	0.998890116287516	0.999936670259036	0.998045977299713	0.835154525633799	0.975077295129815	0.992354073448919	0.832850943976773	0.955692801069865	0.993467705400132
20983	'Syt4'	1.50865593053737	1.77493207062287	0.261653798798743	1.00342797346979	-0.475210731634711	3.58161981992991	2.99738588198746	4.05452883962917	-0.774893695080075	0.389327622329682	0.305808220038633	0.8573390182557	0.7263323198014	0.88049037881382	0.136512687965613	0.165602128426008	0.132794385821973	0.67248778945299	0.998890116287516	0.999936670259036	0.998034928045443	0.971786002154624	0.976464504194833	0.735398094997512	0.464786346484569	0.614353656388129	0.989130143785515
209837	'Slc38a5'	0.329253365547787	0.370371127972481	0.0428408136210367	-0.463218664910355	0.164250157962271	-0.353463668849008	-0.300578239403183	-0.516908324202101	0.262845694173161	0.0926572206992692	0.11209462447054	0.844718510370556	0.020613038554368	0.337677634890502	0.190263717140748	0.0733619001500544	0.0419202244971823	0.378970137528821	0.998890116287516	0.999936670259036	0.998034928045443	0.267272231403676	0.850425251969012	0.81070421862104	0.295442117087763	0.405626813620943	0.969724221262564
209966	'Pgbd5'	-1.5633888654374	-0.556642058505427	1.00654239134618	0.714225324790255	-2.33814042883453	-1.68800384049808	1.48046283691689	0.649465896523259	1.80802632280043	0.119805350027275	0.489725894009662	0.317747895561323	0.491766636081504	0.108466720577412	0.31993814270165	0.32315427819477	0.731623700280618	0.137737676472787	0.998890116287516	0.999936670259036	0.998034928045443	0.919546702035921	0.61320750974882	0.914834011152805	0.660966284153417	0.976527348515694	0.876624633314229
20997	'T'	-0.0842397256199545	-0.497077606233778	-0.412187867483618	-0.631369690553213	0.101867860161957	-1.0107047635453	-0.819669596325273	-1.11482048676603		0.978737424990966	0.875035322352167	0.896243343962815	0.836447461892938	0.965430060299116	0.749144442897939	0.777872577632414	0.724307424166675		0.998890116287516	0.999936670259036	0.998034928045443	0.971786002154624	0.993324293459439	0.98686053143047	0.932638219453224	0.974443841499394
210004	'B3gntl1'	-0.159351992052134	0.14190466620964	0.301648972102773	-0.226936028130777	-0.289821360042449	-0.0223296576497648	-0.0986099732060406	0.265478147802645	-0.0580116699195722	0.316542354995378	0.406987377433044	0.113990479637346	0.0940119463529932	0.0383722268906993	0.867766853932475	0.533288672495272	0.0489257871479821	0.732156284401888	0.998890116287516	0.999936670259036	0.998034928045443	0.525251303244628	0.43826289011068	0.98686053143047	0.823744924455886	0.428737435818436	0.989130143785515
210009	'Mtrr'	-0.0995451390936247	-0.127246867780889	-0.0265755144170143	0.181963834691094	0.0368239526121462	0.0312136282004752	0.0434019169433474	-0.0073138053099321	0.0297518480977944	0.575859873088753	0.521828005534709	0.903711622455686	0.282869896962568	0.82286826936956	0.856357719407016	0.799002058433242	0.960330197244302	0.882554443142219	0.998890116287516	0.999936670259036	0.998034928045443	0.792070440008464	0.976464504194833	0.98686053143047	0.934221832143263	0.997476191762219	0.989130143785515
210027	'Slc35f3'	0.526833446143809	0.631989115426188	0.10590312203322	-0.504062399624669	0.264521809274325	0.040461503855036	-0.240924112722797	-0.228042379004099	0.0885079525277883	0.0690257752434296	0.0477179626328819	0.740309640976235	0.125522370995446	0.396654900651818	0.917503806511352	0.382094563028053	0.503019206149664	0.819464475522362	0.998890116287516	0.999936670259036	0.998034928045443	0.596857973622954	0.888049093223072	0.990965845932413	0.714257640584014	0.924501489725229	0.989130143785515
210029	'Metrnl'	-0.228286431326185	-0.344460194630386	-0.116170184602029	-0.0367036917987333	-0.374356459709818	0.0430987962186881	0.108657771171342	0.415769345663827	-0.419608422990994	0.250239882254433	0.0919996296255846	0.470401223803069	0.887628871812499	0.140436352878158	0.870357729983345	0.57851323797677	0.078835042489429	0.0419045032522237	0.998890116287516	0.999936670259036	0.998034928045443	0.976079433230083	0.658553524224925	0.98686053143047	0.852398290466914	0.515465118715746	0.674211249431009
210035	'Nemp1'	-0.0732296867336295	0.031184850559724	0.105375491327631	-0.152353964437552	-0.0119777440975381	-0.176188141807654	-0.216250537203621	-0.167085602303382	0.0630040117206693	0.70337872376938	0.864288394635517	0.62243709976304	0.280339429068702	0.930182831705928	0.201527969526252	0.232115307519104	0.250289103413427	0.725615083803062	0.998890116287516	0.999936670259036	0.998034928045443	0.789069565668251	0.990936804984149	0.823520530167079	0.559203496836193	0.7737292926492	0.989130143785515
210044	'Adcy2'	0.166662269948541	0.0567992292933942	-0.108500198705266	-0.117622874652152	0.0285707616667812	0.300983958510093	0.0198580979739093	0.269387301982339	-0.357419839308907	0.408508974817177	0.833938753813762	0.633469406314156	0.560732496442035	0.831777337088022	0.027252212332024	0.885958991546326	0.0351652792691677	0.113772892723089	0.998890116287516	0.999936670259036	0.998034928045443	0.942184219364111	0.976464504194833	0.484115145832457	0.96885011603613	0.377411960537109	0.848160914353935
210094	'Iglon5'	-0.620455103751905	-1.15797688662443	-0.532463111705253	1.55625349829058	0.513169731423092	0.935063587333225	0.419909764345994	0.42717901799322	-0.519902248091682	0.357344233037392	0.112627818529263	0.532375965586063	0.0303852202539043	0.532588657462258	0.328890532968887	0.579401053876016	0.622292676385715	0.597843084960352	0.998890116287516	0.999936670259036	0.998034928045443	0.314650807845208	0.937381053898604	0.917247597063958	0.852814241574323	0.957100416045979	0.989130143785515
210104	'Zfp658'	0.234920438038376	0.0385878137481416	-0.199856958686611	-0.0122933005416677	0.0558932739255415	0.0500461637545252	0.164105554111336	-0.0080447784336852	-0.0201121314255266	0.347482109765551	0.849411100297312	0.432781646902668	0.955131626623815	0.782240736670313	0.827398807337708	0.47556290101316	0.966999803920442	0.924799201597194	0.998890116287516	0.999936670259036	0.998034928045443	0.994086819677089	0.976464504194833	0.98686053143047	0.787939507293899	0.998603535844761	0.994504272691576
210105	'Zfp719'	-0.0732983528350836	0.0897141570117866	0.164290035573479	0.0917378524876951	0.384798811572225	0.179598958646571	-0.367460502789195	-0.206741405738202	0.0072243818524073	0.642260671086446	0.58735787390498	0.179074440160707	0.585929930874076	0.0045041580329089	0.188373316364791	0.0029283941907471	0.113507833658346	0.955344733304391	0.998890116287516	0.999936670259036	0.998034928045443	0.949966443120473	0.185739445699176	0.809024011839067	0.0361674418457489	0.579307124386678	0.996845351912507
210106	'Tent4a'	-0.0170531607420411	0.060766199891604	0.0784355304185773	-0.037053243228864	0.0820478113717007	0.110154816326257	-0.138898866338987	0.0245625676317023	-0.0807841827574366	0.898565954664296	0.658326407397989	0.563767158114938	0.784775911541286	0.568804741391679	0.414256501026853	0.328395291812731	0.866502313009391	0.553331240032213	0.998890116287516	0.999936670259036	0.998034928045443	0.971786002154624	0.947452576832736	0.94862623338893	0.665851969150737	0.977138985441466	0.989130143785515
210108	'D130043K22Rik'	0.140917439397111	0.152708100035211	0.0123493858626027	-0.384072790681946	0.0456584507450233	-0.260727046412263	-0.290850291570353	-0.308516403762767	0.0350437759088898	0.661693851214868	0.673542550716445	0.97232914703073	0.203275320908453	0.860961494632025	0.368382460082295	0.294084156394369	0.252289793562717	0.920339247273282	0.998890116287516	0.999936670259036	0.998045977299713	0.70549938167548	0.976464504194833	0.930980945726656	0.630318882530409	0.775034921751774	0.994259543136691
210126	'Lpp'	0.0410932138913624	-0.0765234056600852	-0.117156699299817	0.0160708145887645	0.0687662849985372	-0.0850962528759273	-0.0132611119164421	-0.155989441445689	0.0297560562636862	0.408906482825651	0.414504672189732	0.211543667888122	0.82130128759657	0.341837725191525	0.229223001812046	0.797197338398937	0.0016176430240309	0.753311991156099	0.998890116287516	0.999936670259036	0.998034928045443	0.971786002154624	0.852651057728533	0.849696393410541	0.933633000551062	0.0843104514740687	0.989130143785515
210135	'Zfp180'	-0.0997709471627011	-0.0613286916284413	0.0390834054867412	0.0204891820876832	-0.0153362605965786	0.0969896246611306	-0.0660729381238461	0.109825748630123	-0.13273812167625	0.400619409892575	0.633418082608577	0.781761339039662	0.865419385450521	0.900221474331831	0.49413405845283	0.580655798500327	0.390937613784194	0.373639406294052	0.998890116287516	0.999936670259036	0.998034928045443	0.971786002154624	0.983109344766475	0.972263803307589	0.853361296434698	0.877700070663288	0.968485082868814
210145	'Irgc1'	0.364059343926213	0.698908985743858	0.323028084658936	-0.43060975857334	0.295344959282273	-0.298133234629253	-0.359614855322457	-0.595753245257268	0.558611058173597	0.739239655384338	0.470387744428851	0.72883110208703	0.71256572380238	0.755262685061868	0.778235471347972	0.682938690882456	0.485428106514534	0.527155862535332	0.998890116287516	0.999936670259036	0.998034928045443	0.971786002154624	0.976464504194833	0.98686053143047	0.899043621472853	0.919013525926011	0.989130143785515
210146	'Irgq'	0.0323644916570673	-0.0389225202362897	-0.0705980002585295	0.0077974625040867	-0.0929925355473326	0.117510894011499	0.130828629358906	0.208627093716634	-0.143390563133659	0.756015201679067	0.711719702536465	0.510043067566831	0.941106750545523	0.358280173770815	0.341435558473544	0.190275617009785	0.0765224763820129	0.249643825537971	0.998890116287516	0.999936670259036	0.998034928045443	0.992029944367852	0.865923032836421	0.920413310840246	0.503478719576208	0.511653903595585	0.941298896298264
210148	'Slc30a6'	-0.320706650577607	-0.182801014823997	0.13747365584214	0.0455173310935324	-0.166503794796048	-0.0731225622008986	-0.109501495189701	0.0921446835865401	-0.0599815013142889	0.152486058182633	0.35807608117706	0.514962104373053	0.846272446843337	0.436633935745313	0.757059477809339	0.591500468128849	0.633998939541089	0.760526638654985	0.998890116287516	0.999936670259036	0.998034928045443	0.971786002154624	0.902530194846604	0.98686053143047	0.859507689164689	0.961013870553281	0.989130143785515
210162	'Zkscan2'	-0.121630480610381	-0.0583724470333785	0.0636142732687331	-0.442001638553263	-0.236545654979333	-0.219084939011614	-0.328689130866543	0.0122514275440946	-0.276302360382305	0.605885671070735	0.799527272430147	0.792761007230961	0.0432814538711618	0.233927104619363	0.413974627241972	0.123124235241946	0.961646211909865	0.328998105619069	0.998890116287516	0.999936670259036	0.998034928045443	0.37580720612341	0.76619005192519	0.94862623338893	0.393744396130935	0.997476191762219	0.9588371720252
210172	'Zfp526'	-0.0067297730845948	0.06098382767211	0.0686812459417711	-0.106837553693993	0.0346990683748622	-0.0901280375055666	-0.150663781046745	-0.127239154058316	0.0496714715132881	0.952871513405834	0.604557251117171	0.548903986121259	0.421934076699	0.798512571194538	0.471720543943547	0.200907729606653	0.257023650618218	0.635822009464813	0.998890116287516	0.999936670259036	0.998034928045443	0.889596035452546	0.976464504194833	0.965344088376346	0.51758275708463	0.779892354808605	0.989130143785515
210198	'Gprc6a'	1.30342941459208	1.14465202233567	-0.142155547420109	-2.24574112465205	0.650499173794149	0.13151977649629	-1.59668471366371	-0.517878133752529	-1.21259869385175	0.0996263812874586	0.240349489270383	0.83912149438382	9.355244968134E-4	0.108863828195647	0.801577681984673	6.22428818318E-4	0.321970631907567	0.103801798823808	0.998890116287516	0.999936670259036	0.998034928045443	0.0601267399012047	0.614621530810982	0.98686053143047	0.012746358260969	0.830799228946144	0.837497102606463
210274	'Shank2'	0.247633112548064	0.129950334961134	-0.116032284291547	-0.480351864511758	0.156646831723236	-0.179710219690033	-0.391268718052761	-0.339337301524961	-0.165236530952855	0.0871577293727453	0.600775112454473	0.592773593741751	0.0169756467711902	0.342960487757334	0.364208931139295	5.77426361292141E-5	0.0180959492353244	0.50181379046998	0.998890116287516	0.999936670259036	0.998034928045443	0.243062198399321	0.853472560172049	0.929779543187158	0.0026220080682731	0.292218913088471	0.989130143785515
210293	'Dock10'	0.0024048562823224	-0.0321789331081565	-0.0341875436097891	-0.0396243000750015	-0.247968205096569	-0.332773431771065	0.208196774078831	-0.0864318297529946	0.265803481429778	0.988452729131229	0.867984000228091	0.861534454075695	0.806357377804811	0.102392508808556	0.0282699119712044	0.177951390117751	0.54317261671429	0.1496070001216	0.999189347993457	0.999936670259036	0.998034928045443	0.971786002154624	0.599341874710919	0.488921897856465	0.48478995507767	0.936335806951338	0.883760250966468
210297	'Lrch2'	-0.487137049300088	-0.956133904659486	-0.465268629862201	0.388234610407865	-0.105111741710879	-0.0887429507954995	0.0033588634037698	0.014365804319031	-0.469850539214251	0.328872529272423	0.0584140841481732	0.445157647401243	0.423613037367102	0.848746358183759	0.88448365677019	0.995170330687788	0.980255886120296	0.456399577241673	0.998890116287516	0.999936670259036	0.998034928045443	0.890483544017619	0.976464504194833	0.98686053143047	0.997344022230818	0.998603535844761	0.985673710007849
210321	'BC048679'	1.06990189393102		-0.989257235945963			2.99328066351896	0.911541752873555	2.88801891780552	-2.96314963057619	0.734989040891992		0.754294260863991			0.330811853655315	0.773044849312515	0.348106854357596	0.33569945372221	0.998890116287516		0.998034928045443			0.918332414059962	0.932638219453224	0.850651394726282	0.960251854145436
210356	'Nckap5'	-0.064387382236047	0.241468974926693	0.306509023024178	-0.187495231111633	0.016535627336697	0.0611386615747619	-0.270029483898797	0.0425355907724489	-0.002133541022625	0.703155100373527	0.170872589095655	0.0123096612294188	0.265311818089945	0.854736410408766	0.729839234891089	0.0047918184468906	0.797719809274038	0.990833295626798	0.998890116287516	0.999936670259036	0.955434892954261	0.775076136758219	0.976464504194833	0.98686053143047	0.0509526326510917	0.97672703063032	0.998507470819282
210376	'Mtmr9'	0.140815077772423	-0.013984228617805	-0.153904762991875	0.015237604451544	0.151829270200964	-0.0174840641690234	0.0020247437841125	-0.171394623098586	0.023776051085185	0.106212728888848	0.881198489034097	0.126068333365933	0.85121041784688	0.0901430050522798	0.847338842742314	0.982586097912451	0.0713479256296957	0.816871892706534	0.998890116287516	0.999936670259036	0.998034928045443	0.971786002154624	0.572714208510324	0.98686053143047	0.992591515576135	0.497321065198479	0.989130143785515
210417	'Thsd7b'	0.597018736964268	0.60404498879188	0.0104780693261597	3.0212116137237	2.66697309089834	3.60602135657435	0.969570430473537	0.93829121564344	0.0434282618165525	0.530241315300928	0.487475683185197	0.989884725127804	0.0572226277679016	0.158067274767935	0.0529026213735603	0.3727109601093	0.499192612081366	0.965998073164465	0.998890116287516	0.999936670259036	0.999208294053129	0.425891813279788	0.684870027157243	0.565833389513833	0.704868872996663	0.923192587271102	0.996845351912507
210463	'Slc22a22'	-0.117592604958355	0.871997241123768	0.986623705399253	0.597098312359236	0.757333931947824	0.144764387765498	-0.279225939532217	-0.616632129523265	1.3218937989003	0.866783900864281	0.136573790299111	0.138269330783254	0.453610511333317	0.309931501345842	0.895385368096011	0.671419721542136	0.439944467095149	0.098430485377872	0.998890116287516	0.999936670259036	0.998034928045443	0.907750587266635	0.833912930666334	0.98826722162404	0.894878673598309	0.900029793135403	0.829424159793084
210503	'Zfp677'	0.221511228251449	0.32157863497531	0.100191085721786	-0.370268438544056	-0.047014051733311	-0.235203776146742	-0.105890085026606	-0.191250945211926	0.188693148844316	0.514345959738925	0.338745227944863	0.713624659828009	0.235537079176026	0.837624787037725	0.292488821142733	0.682248755856212	0.416540462082478	0.437471021114474	0.998890116287516	0.999936670259036	0.998034928045443	0.740672911948098	0.976464504194833	0.898237540101628	0.898933589673755	0.891481119910059	0.982973496485767
210510	'Tdrd6'	1.70769943714246	-0.262236569691113	-1.97382126207525	-1.51840426415311	0.315491766510936	-0.790240360200458	-0.122027828346426	-1.10546893336745	-0.983415865361498	0.0585561683353682	0.836806770665426	0.0275591839157104	0.186213246903874	0.694208171494483	0.437626541000381	0.85105684126496	0.163113634924306	0.367481162667563	0.998890116287516	0.999936670259036	0.998034928045443	0.686535865468554	0.975632328718102	0.959964980962089	0.958199655285911	0.666771151400684	0.968092942351296
210529	'Mettl14'	-0.0104442580487759	0.0723867161312658	0.0832935885040018	0.0156774157599638	0.0188867696300428	-0.178837899419301	-0.0155894732557247	-0.203439261033497	0.274037841889916	0.953624444410566	0.710209486585226	0.672581621893273	0.930441158663352	0.921425308095136	0.432644533846645	0.934090151963943	0.38036689479695	0.261862114395734	0.998890116287516	0.999936670259036	0.998034928045443	0.987979558089507	0.988786516647558	0.958247039566733	0.973785657713824	0.875030961128653	0.947458123997371
210530	'P3h2'	0.156147275481088	0.0269213850181519	-0.126376897439891	0.485603577368358	0.374279828995452	0.498870124829996	0.266107699575238	0.128013313561726	0.0193484128573938	0.471478743569844	0.938890397378402	0.717545126762845	0.0241788542035128	0.0699557754459144	0.112115513518273	0.197975799327565	0.665689144357625	0.962952362821124	0.998890116287516	0.999936670259036	0.998034928045443	0.287211333711686	0.53170554574425	0.704255494208049	0.513489237571905	0.97305603256217	0.996845351912507
210544	'Tbc1d31'	-0.311434393969372	-0.343219297314966	-0.0298094833011302	0.374512911885601	-0.0154706948558743	0.280455658682452	0.0765813881203853	0.293550904562645	-0.239179853416113	0.125709886527119	0.178249851446812	0.917149335054173	0.0600046216078788	0.942401073798886	0.250756423528751	0.721339835449048	0.178753212074736	0.413518670276596	0.998890116287516	0.999936670259036	0.998034928045443	0.432849282036668	0.992263685635957	0.861686494796351	0.918162219127943	0.68728203020424	0.980926314123444
210554	'Hus1b'	0.139832301085761	-0.126966916302621	-0.260709096285988	-0.156405571919303	0.153994598630448	0.81490989429976	-0.171797045569704	0.659275833808879	-1.09354843633283	0.718238265249078	0.806224744695286	0.618901491328622	0.676164706607073	0.68721052729143	0.0465416700848441	0.658562159297026	0.11041752694497	0.0443618719281353	0.998890116287516	0.999936670259036	0.998034928045443	0.971181641935163	0.975077295129815	0.546188973088754	0.889044400034783	0.575161825477691	0.690246710649148
210573	'Tmem151b'	-1.10224654934645	0.311006866691061	1.4126148777992	1.13766898394218	-0.852757811360727	0.764895514195577	0.882666696267234	1.61500528816286	0.695185375343014	0.0651407451577187	0.682453374034051	0.0358567861938653	0.0819122762984179	0.129872637603819	0.32064682168764	0.0738115322522109	0.0279430534198877	0.41260581561139	0.998890116287516	0.999936670259036	0.998034928045443	0.498216188963501	0.644909149298878	0.914997697403035	0.296425175366483	0.342905189325257	0.980615519582717
210582	'Coq10a'	0.098856457565932	-0.0336169072118877	-0.130646191931989	0.0682951052806969	-0.122600997081568	0.79517773305941	0.287475554095467	0.919705865706078	-0.755925315562566	0.700563863147627	0.887470695637264	0.471809048093155	0.775082952710264	0.495462966307392	0.0404519666605073	0.161866814604198	0.0197184248397358	0.056730671028076	0.998890116287516	0.999936670259036	0.998034928045443	0.971786002154624	0.9267695839543	0.535842837910726	0.458730952506308	0.300210972705222	0.734800109890996
210583	'Gm4767'	-0.193296746138817	-6.06004367005003	-5.86549510067242	0.0497034140322339	-0.77061166700328	-0.560138838972975	0.615438873979321	0.201054021427427	-5.44222018306977	0.92326417283664	0.0153083497551578	2.447337526278E-4	0.986311162046325	0.753233203664107	0.846899806474345	0.708787953875451	0.931512815759002	0.0375762095693126	0.998890116287516	0.999936670259036	0.196616968741608	0.996239475702308	0.976464504194833	0.98686053143047	0.912612973023443	0.992863528419043	0.65093662526127
210622	'Pamr1'	0.309209423681129	0.322884521099776	0.0139335699325588	0.0747119837040599	0.0736871994724555	-0.12240072620483	0.308269511511044	-0.198596617106713	0.52483493512219	0.141042219687351	0.130848076359082	0.956065473135689	0.671572558612972	0.660541197888351	0.542413391746306	0.119609539855005	0.236975931451803	0.0248951984496035	0.998890116287516	0.999936670259036	0.998034928045443	0.971095139055709	0.973501989854698	0.979469458236003	0.387364370029805	0.761394122314322	0.578586126741495
210673	'Prrt3'	0.773184240591694	0.978209133484079	0.20930099071576	-0.368687148978588	0.203852487567701	0.911322399331082	0.190591761906898	0.707781786777753	-0.302468691675688	0.43019018333955	0.300098398741795	0.81334627314082	0.694360485595493	0.817324335619803	0.254240054706359	0.830334114725386	0.386085622973606	0.705249985974668	0.998890116287516	0.999936670259036	0.998034928045443	0.971786002154624	0.976464504194833	0.864460979111889	0.947942399076574	0.875349911676856	0.989130143785515
210710	'Gab3'	0.0187925505431777	0.0767296793135545	0.0572517076030566	-0.191597800392435	0.161162772416397	0.104781120530348	-0.336064450386806	-0.0594226002626526	-0.213930724132101	0.933894403158022	0.77196623849899	0.798421484199451	0.441051755923962	0.430263807324537	0.704954722532527	0.0646950718842166	0.812949164321874	0.464433348855637	0.998890116287516	0.999936670259036	0.998034928045443	0.899038422547117	0.89985062084609	0.98686053143047	0.273393657446702	0.97672703063032	0.989130143785515
210711	'Mcmbp'	-0.174027181488286	-0.0607459785539487	0.114339512342937	-2.667718080491E-4	0.145732644796877	-0.0195573330132438	-0.322513401000486	-0.168190351265072	-0.0359888394205399	0.054133472730131	0.480621055705583	0.148569669300812	0.997621796955605	0.0807458798527309	0.838062403039823	9.13059333458938E-5	0.0748187339187618	0.695249761068331	0.998890116287516	0.999936670259036	0.998034928045443	0.999031578520715	0.55528330537114	0.98686053143047	0.0035578297127328	0.507961843867997	0.989130143785515
210719	'Mkx'	-0.0399636219599804	0.0595402790056539	0.102451853487815	-0.643063436142175	-0.566991391176286	-0.560584671112674	-0.122592055661856	0.0034183655590409	-0.0165860037845953	0.95628278225739	0.934513815576973	0.873805751047721	0.334583928157962	0.329607434656514	0.337059725391072	0.846079215921736	0.995543662004942	0.978507759815827	0.998890116287516	0.999936670259036	0.998034928045443	0.833675443385272	0.846536488352229	0.919462924486684	0.955374579262291	0.99958348808336	0.997076862556703
210741	'Kcnk12'	0.353736423697219	0.427434042279245	0.0782966074222272	-0.758111351359228	0.0597738455374395	-0.446274228094946	-0.465970916570108	-0.510508003303589	0.121796484779928	0.124751233537946	0.198133755868925	0.778402447446276	0.0051402006311185	0.771610795731933	0.0678534415209433	0.0050291848406266	0.0071361438541667	0.69168524454526	0.998890116287516	0.999936670259036	0.998034928045443	0.138266888029167	0.976464504194833	0.60940072025967	0.0526830076369978	0.193990545597999	0.989130143785515
210757	'Themis'	-1.08436326741469	-0.79452697213567	0.290718837367287	1.18084586423943	-0.353609658157844	1.05486954151451	0.451163603925903	1.40030268718765	-0.660091624541977	0.120403648783516	0.343866680507135	0.536979590914619	0.117486668542412	0.337363731166502	0.189608584380664	0.094542519863707	0.0714250488079138	0.452980869219832	0.998890116287516	0.999936670259036	0.998034928045443	0.582278441613184	0.850394449828061	0.810013750075327	0.341025720726929	0.497480617095667	0.98404945400153
210762	'Ppp1r36'	0.169386472083483	0.0561089939891347	-0.11294052497466	-0.160104725551846	0.687568831743739	-0.166096778639	-0.681968716839151	-0.855589411401465	0.0698581104396521	0.72671869920239	0.925201023157683	0.829037318299289	0.760235279750571	0.0987058446034286	0.724685336426741	0.0737725356104581	0.0319753800883339	0.898218530735864	0.998890116287516	0.999936670259036	0.998034928045443	0.971786002154624	0.592159656370144	0.98686053143047	0.296398280660844	0.361484356920486	0.990484315702369
210766	'Brcc3'	0.0831368034965024	0.0752786223125167	-0.0077424213128816	-0.0428419026923481	0.0571152748695954	-0.125819361186747	-0.0190434777841385	-0.188793974862332	0.16402667901717	0.557367660095011	0.582342280515489	0.95939593408408	0.737057245448583	0.723457588513551	0.428689384136986	0.910132103603245	0.318271650084826	0.331059655617554	0.998890116287516	0.999936670259036	0.998034928045443	0.971786002154624	0.976464504194833	0.956880788704355	0.96885011603613	0.82856149296075	0.959648948825539
210789	'Tbc1d4'	0.0333696804789183	-0.270953551009319	-0.303954374920979	0.0786581922747458	-0.142309633614276	0.128931954015901	0.250702027178049	0.268317743868676	-0.317445728872517	0.792494980813923	0.0341270461389446	0.026741674572761	0.630274351266453	0.336517829636259	0.560059275551007	0.0210856060844984	0.13955014291596	0.119659415345202	0.998890116287516	0.999936670259036	0.998034928045443	0.961269323905735	0.849884929342184	0.985185369829613	0.134628051188639	0.625765493279342	0.856246072005407
210801	'Unc5d'	0.0680629520136194	0.176401948180034	0.120018552458234	-0.554104618626785	0.445514959171859	-0.230440655591238	-0.928157022527343	-0.677517714145783	-0.13453204977968	0.919304939933834	0.825397688069528	0.831599371681622	0.391569806137641	0.205374758907255	0.616749535125104	0.0131751095280731	0.101468929809147	0.825256995683592	0.998890116287516	0.999936670259036	0.998034928045443	0.870487406976082	0.740032088509039	0.98686053143047	0.099863288038985	0.555354709510325	0.989130143785515
210808	'Lacc1'	-0.123258401812437	-0.0742893066740112	0.0495957345827264	0.410088295164082	-0.379423159237211	0.158148775831998	0.665579419299394	0.53665275142977	0.182740287128705	0.518544911805748	0.82877136581401	0.885107055860102	0.066616326607676	0.1399501360173	0.512457547937802	0.0029704377529069	0.021084435517327	0.608515307820278	0.998890116287516	0.999936670259036	0.998034928045443	0.454585218731824	0.657457250041178	0.978929640826017	0.0364902570810588	0.308868377469548	0.989130143785515
210853	'Zfp947'	-0.529535093708529	-0.167178330384569	0.361833377213791	0.576538661383774	0.779059990917516	0.382697083136007	-0.732975276451649	-0.399762494090814	0.0322625666228339	0.340210084991556	0.742296400384238	0.539736839850255	0.276248915174152	0.104914439640865	0.492537027830494	0.137730370043331	0.379021270896784	0.951405812011045	0.998890116287516	0.999936670259036	0.998034928045443	0.785127112246599	0.605796422502812	0.971715892742912	0.418692361875646	0.874023474769643	0.996845351912507
210925	'Ints9'	-0.0780796126870279	0.0271963505659682	0.10754640964092	0.0643446507012253	0.083079967206507	-0.073390926161895	-0.0991029468899223	-0.15519270150037	0.168997957207847	0.617572150738833	0.845527691042283	0.529072968477857	0.748812949748082	0.672798065192506	0.75776769152272	0.526269947090529	0.361426507051639	0.362825401366121	0.998890116287516	0.999936670259036	0.998034928045443	0.971786002154624	0.975077295129815	0.98686053143047	0.819983552064904	0.860149726313941	0.966488194296491
210933	'Adgrb3'	1.52182848195514	0.488272889161938	-1.05538396575517	-0.0752478666297992	-2.01354586312555	1.83415986459077	3.46443703719085	3.85398362221705	-1.41579861562678	0.263025464150601	0.789304039705053	0.404099639895177	0.967004056060185	0.444291745864653	0.31554486917146	0.0359120408482012	0.157189515415961	0.450274550216503	0.998890116287516	0.999936670259036	0.998034928045443	0.996239475702308	0.907527708900375	0.91070218311396	0.189865558242103	0.658269305613694	0.983947083358973
210940	'4931408C20Rik'	-0.66131197670858	-0.497077606233779		-0.0543003228391777	-0.47521073163471	0.732666482091287		1.2061141933685	-1.27949320411695	0.834271439790054	0.875035322352167		0.986293348312859	0.880490378813821	0.816617780835083		0.702642981882027	0.685490075105925	0.998890116287516	0.999936670259036		0.996239475702308	0.976464504194833	0.98686053143047		0.974443841499394	0.989130143785515
210973	'Kbtbd2'	0.0644271001247261	0.118989630055004	0.0550273020263246	-0.0094971904329642	0.179912979994752	0.068212798636285	-0.127231772573175	-0.114297510028267	0.0466872201385054	0.396326553842866	0.127273820155289	0.435061543702819	0.912846226164693	0.0492696788028473	0.459366767089954	0.120969402970486	0.227030974766463	0.58259148575727	0.998890116287516	0.999936670259036	0.998034928045443	0.983286079813478	0.47679370007007	0.962968490235468	0.39032840613021	0.747725125870321	0.989130143785515
210982	'Bicral'	0.0259199473488896	0.132345886404816	0.107241699143831	-0.154428798928005	-0.0794150727364537	0.006484328809935	-0.0510422897015429	0.0838058716387368	-0.0233335865548773	0.705806969046133	0.254244007477512	0.335648376862701	0.0232248674852888	0.242422084004198	0.930366892167376	0.442433938358823	0.287481194770402	0.847152261447914	0.998890116287516	0.999936670259036	0.998034928045443	0.282802340742441	0.774972607502912	0.992354073448919	0.764437401531186	0.80322091712916	0.989130143785515
210992	'Lpcat1'	0.105879961993183	0.127156929392141	0.0221458567020497	-0.218712459305607	-0.21628000068331	-0.259151593565778	0.100966139779284	-0.0451063117862265	0.171851756931002	0.129785321171009	0.25769753012514	0.844548172018866	0.0155150874374308	0.0269619916473314	0.14855101222113	0.209000894922805	0.796778806779653	0.380369068881746	0.998890116287516	0.999936670259036	0.998034928045443	0.23417727133822	0.378424129489607	0.751803090219886	0.528710327294036	0.97672703063032	0.970098629426235
210998	'Fam91a1'	0.0414094975515951	0.0903468675382271	0.0498259304854419	0.0204223091252162	0.0677799447046803	0.0265361641874232	-0.0083586600307221	-0.0442196919953189	0.0887532718264473	0.462000496954293	0.134163557166902	0.399336649634895	0.751664004716269	0.40758199374665	0.764795035789242	0.910616313078952	0.647963835038448	0.305152291131656	0.998890116287516	0.999936670259036	0.998034928045443	0.971786002154624	0.893674833623059	0.98686053143047	0.96885011603613	0.966640191863836	0.958763288694059
211006	'Sepsecs'	0.093386754785875	0.150026929339435	0.0580207251894789	-0.179152898985654	0.155654646015683	0.0081557247670497	-0.244558007370186	-0.149775974833772	-0.0326399486452702	0.388334939991185	0.237487045193163	0.576299717989628	0.143219936775602	0.185918741259368	0.941531749094209	0.0184454833719833	0.187385554732425	0.77473192810506	0.998890116287516	0.999936670259036	0.998034928045443	0.624284202021867	0.718378454529089	0.992354073448919	0.122967655766803	0.7000139234793	0.989130143785515
211007	'Trim41'	-0.0207971431879132	0.0433340677175326	0.0650673450300679	-0.0981984503151639	-0.184132515778926	-0.0612375387229738	0.0628859266094384	0.121153630759664	0.0111570585156317	0.832490873164193	0.658205107678288	0.516934934834994	0.272185161971174	0.171167456899594	0.450812066516256	0.647688039145214	0.381799647473028	0.901539434126466	0.998890116287516	0.999936670259036	0.998034928045443	0.781685474284756	0.699147592946818	0.962270611057249	0.887355821322194	0.875349911676856	0.991714847875719
211064	'Alkbh1'	0.0323319682675376	0.249692119798458	0.218213369629967	-0.24343813676977	-0.237605187135938	-0.0296200660072692	0.0239131466280956	0.205555627661685	0.0439167907716584	0.872789815144139	0.380323490602837	0.416287680908696	0.177209917409722	0.124709870768027	0.872436502125595	0.890392268155908	0.283470677354978	0.87891030269478	0.998890116287516	0.999936670259036	0.998034928045443	0.674355969595989	0.638269524806301	0.98686053143047	0.96885011603613	0.801038716408563	0.989130143785515
211134	'Lzts1'	-0.203039176419649	-0.0292375616239085	0.174166702011539	0.371409655194533	0.140567373224996	0.100635355159529	0.0252118015079127	-0.0421998831200866	0.243513308347803	0.275734179704233	0.874504885363174	0.392840651926459	0.0575072647934195	0.519973195517573	0.699645446170651	0.903344782545133	0.869064165003342	0.334680031751089	0.998890116287516	0.999936670259036	0.998034928045443	0.426676113493146	0.932983881159087	0.98686053143047	0.96885011603613	0.977612282305679	0.960251854145436
211135	'D130040H23Rik'	0.221551545025918	0.386040135368636	0.164300560138495	-0.231697354285192	-0.040973518353565	-0.360830939320476	0.0300032115253485	-0.322767541637914	0.518764935314615	0.452252200547266	0.292738524273473	0.666339098684032	0.432112142028659	0.89598628556639	0.27636636672112	0.922942079442551	0.327920216949499	0.192812540533855	0.998890116287516	0.999936670259036	0.998034928045443	0.895507414897666	0.981371041532771	0.883262551162622	0.971537481159114	0.835674996548896	0.911381752102158
211151	'Churc1'	0.354919559736032	0.238677462060557	-0.115752539474093	-0.0546056200991988	0.296110068786619	-0.259789890105321	-2.471540563696E-4	-0.557537666122277	0.448076787075318	0.273268048014537	0.387575960032505	0.733663167976784	0.847327145256602	0.2827049455139	0.395253227749283	0.99935857138187	0.0401025449688005	0.129566576928043	0.998890116287516	0.999936670259036	0.998034928045443	0.971786002154624	0.814426464335343	0.943782577324456	0.999413026404286	0.400938032696248	0.864517581855052
211187	'Lrtm2'	0.0088842598246552	0.239295850198891	0.231756973775732	0.137346857119784	0.561447537862298	0.003722189618533	-0.417069494838613	-0.560541052409803	0.378576580505557	0.975259463579552	0.424680349685617	0.401421282552926	0.634753775924374	0.0274824403545534	0.988262378754639	0.100276000981086	0.0245862601896029	0.14712947146438	0.998890116287516	0.999936670259036	0.998034928045443	0.962283577810771	0.381699332218701	0.997971237079655	0.351415972122566	0.327427501514741	0.88247577029398
211223	'Vmn2r15'	-2.60295300781288	-2.44080219637717		1.31964508177702	0.101868078834365	0.153746097053939	-1.39674148622839	0.0495992542437591	-1.27949320411695	0.399729500544518	0.429720113729485		0.619162762112181	0.964511596521891	0.950059952715199	0.658559879180393	0.983131422337458	0.685490075105925	0.998890116287516	0.999936670259036		0.958517620773178	0.993324293459439	0.992354073448919	0.889044400034783	0.998603535844761	0.989130143785515
211228	'Lrrc25'	-0.0712464617381176	0.32532306965434	0.393170808611677	0.127242455819682	-0.280178170547167	-0.196082369058573	0.332340228275322	0.0828921017157006	0.649727440381889	0.838768068824907	0.459424993797619	0.384468515763172	0.69352315901435	0.382297769858398	0.677971706988626	0.330271058899803	0.857428671319413	0.242797952365754	0.998890116287516	0.999936670259036	0.998034928045443	0.971786002154624	0.879927753508949	0.98686053143047	0.668003608550594	0.97672703063032	0.935330827292159
211232	'Cpne9'	-2.24261128168537	-0.26573385254257	1.97092031973005	0.998747576031622	0.654608856295114	0.153352824881268	-1.89174400028755	-0.505249574416252	0.587200168942671	0.234439411633345	0.827062280721132	0.242570366639167	0.431513441317266	0.584994591611988	0.90285228299943	0.252870673147824	0.67634344217394	0.614742950069396	0.998890116287516	0.999936670259036	0.998034928045443	0.895331488420842	0.952137841333456	0.988640444564974	0.584500688196727	0.974443841499394	0.989130143785515
211253	'Mtrf1'	0.255095404881994	0.200034767123297	-0.0542737327136364	-0.0095454961689947	0.0443290374538377	0.194418660666194	0.199695979638862	0.147611656703033	0.0025529118362412	0.399030953671389	0.518923469814176	0.853012883595945	0.97659383022562	0.899676442636562	0.590774559147129	0.538885541275452	0.698143060776879	0.99410181342582	0.998890116287516	0.999936670259036	0.998034928045443	0.996239475702308	0.982878831048189	0.98686053143047	0.828738590500115	0.974443841499394	0.998539462737236
211255	'Kbtbd7'	0.08123185686953	0.115745531051172	0.0350246935317251	-0.213970041419679	-0.17153706531333	-0.217382338244464	0.035950025124454	-0.0472377637388553	0.124774597463568	0.592124538136438	0.437095297552264	0.817978802991914	0.168088089244086	0.339636883135445	0.15456843257428	0.837845257919665	0.789022864742967	0.388252184859538	0.998890116287516	0.999936670259036	0.998034928045443	0.659977113530076	0.851501145929988	0.760873560059021	0.952172859802712	0.97672703063032	0.972692384996618
211286	'Cln5'	0.0279203357930745	-0.0274590811210524	-0.0543955069889332	0.0753658374219679	0.145898340932555	-0.0835196233730112	-0.0437379555201229	-0.231748278134007	0.136660003085587	0.786774743633065	0.764811032425599	0.59703020210288	0.538873825003417	0.286827588959803	0.59339147722371	0.711388511869127	0.111078970144576	0.298245587633286	0.998890116287516	0.999936670259036	0.998034928045443	0.935886676475296	0.81745699102979	0.98686053143047	0.913845688971379	0.576229764576421	0.957247124667184
211305	'Fbxw13'	2.4597306099733	2.31662488023124	-0.145195248029224	-0.667989463510593	-1.66932530628916	-1.62605880198005	3.45458913713467		3.28636350492985	0.183867537788716	0.277609465371893	0.936541204969254	0.809463374421048	0.594260627917162	0.60386826374349	0.106246525446499		0.283084259517587	0.998890116287516	0.999936670259036	0.998034928045443	0.971786002154624	0.95404537177917	0.98686053143047	0.361636216899035		0.951789036209688
211323	'Nrg1'	-0.140387478020744	0.0260533588987511	0.167165907018551	-0.181104810069645	0.201289063120884	0.152999718271308	-0.523369476310035	-0.050799044512709	-0.304199212002024	0.251368744127158	0.907006110282973	0.455178213793646	0.267080431768742	0.225650906452206	0.366507849183463	7.21198559850964E-5	0.704630971844305	0.182043177075501	0.998890116287516	0.999936670259036	0.998034928045443	0.776858354482238	0.756907536208428	0.930956193922893	0.003063925270589	0.974443841499394	0.909805839192316
211329	'Ncoa7'	-0.0073536014627809	0.126979789238644	0.135371174382204	0.0918070441441541	-0.0349732918645866	-0.0678560237634998	0.117539363221884	-0.0353614380701318	0.292205805265276	0.954304528175521	0.468908536383551	0.381117592636359	0.551516385236106	0.800796180965454	0.663231132085939	0.28785458455534	0.792003158173706	0.098149465292534	0.998890116287516	0.999936670259036	0.998034928045443	0.939848796580454	0.976464504194833	0.98686053143047	0.623756374622984	0.97672703063032	0.828836466483271
211347	'Pank3'	0.186867841967156	0.007906683787695	-0.178645259713864	0.0135349252168238	0.113192009409052	0.0659571112635035	0.0843039251149244	-0.0497556842642054	-0.0395703319221682	0.0394124271151472	0.944446209226768	0.130960117011026	0.864898561566806	0.247572049953954	0.316497038529374	0.421436954672337	0.598337633392749	0.709069207135264	0.998890116287516	0.999936670259036	0.998034928045443	0.971786002154624	0.780496855870723	0.911515437092899	0.74795787922845	0.950261369919577	0.989130143785515
211378	'6720489N17Rik'	-0.0440842442387364	0.192232748283224	0.235250848086801	-0.0819979186015697	-0.08211193074597	-0.100055433555233	-0.048412856889136	-0.0225041442355443	0.215193663153749	0.87641729289259	0.40620901891868	0.414771480315806	0.727544567545694	0.740383994948992	0.719801893207731	0.865776657380392	0.935851283109197	0.434888969622518	0.998890116287516	0.999936670259036	0.998034928045443	0.971786002154624	0.976464504194833	0.98686053143047	0.963686120982582	0.993048997002591	0.982973496485767
211383	'Amer3'	-0.0842397256199545	-0.497077606233778	-0.412187867483618	0.522769045623168			0.334469501784929			0.978737424990966	0.875035322352167	0.896243343962815	0.868633762238977			0.915725355328146			0.998890116287516	0.999936670259036	0.998034928045443	0.971786002154624			0.96885011603613
211389	'Suox'	0.0328976106079972	0.131264780035963	0.0994988068453471	0.277364353038532	-0.0792359169051089	0.389348442704807	0.387174336253998	0.467034842939899	0.0237856601004928	0.850286876215989	0.412339819555256	0.576457986711561	0.0823989128639307	0.657281675794993	0.0283902069705942	0.0392225609823056	0.0141473818133262	0.893339840795817	0.998890116287516	0.999936670259036	0.998034928045443	0.499360210073604	0.972921682573505	0.488921897856465	0.20124452382115	0.266750119986929	0.990250555085238
211401	'Mtss1'	-0.0529878736786196	0.178784084677345	0.232345651457388	0.0962606355473816	-0.042470871728191	-0.0531664083621737	0.0840253932204189	-0.0133116565497464	0.33369657516602	0.644464356233367	0.252420703421426	0.0975732611390577	0.393530411732303	0.624982587859129	0.597839775224751	0.348315333497749	0.893361002967732	0.0256203992299033	0.998890116287516	0.999936670259036	0.998034928045443	0.872551064348072	0.962429920813756	0.98686053143047	0.684281749687564	0.982943562459278	0.580446095705822
211429	'Pla2g4b'	-0.534763080200483	-0.776784777643156	-0.240111121130173	0.996954890916545	-0.465801905293349	1.07554094085584	0.924407894924151	1.53939994234446	-0.84895628533806	0.176921951008132	0.0633984161952274	0.362143690460875	0.0104365893050768	0.0300066665211885	0.0287607000735802	1.722945547734E-4	0.0019855347531475	0.100964141531913	0.998890116287516	0.999936670259036	0.998034928045443	0.195941639412356	0.397266441710339	0.489666800925133	0.0052702032729275	0.0929250525031738	0.830954558698597
211446	'Exoc3'	0.016439658135158	-0.0398734647268224	-0.055547319308056	0.184610519542378	0.0173707618137403	0.127293081853586	0.182072911043578	0.107278170744981	0.021998123143016	0.866578493432128	0.675891832584979	0.545207853723367	0.0839374665822446	0.87867079477127	0.306792028378426	0.0799180974118912	0.388058845789792	0.846176779833409	0.998890116287516	0.999936670259036	0.998034928045443	0.502609771615953	0.976464504194833	0.905359652860434	0.309242429222104	0.876380750701686	0.989130143785515
211468	'Kcnh8'	0.686373894512026	1.13455193043729	0.45049707214122	0.486102154196972	1.08733592464148	1.29785586971336	0.0651594496604216	0.201550008027363	0.319545847271012	0.578317871458213	0.351377935369955	0.678429766337326	0.773089344832236	0.401026478824349	0.332061128895112	0.949231492404975	0.839013891190805	0.757603815771576	0.998890116287516	0.999936670259036	0.998034928045443	0.971786002154624	0.891051644524148	0.919062049691269	0.977267677014575	0.97672703063032	0.989130143785515
211472	'Olfr1373'	1.06990189393102	0.657064013317192	-0.412184984857338				0.911541752873555		0.464523961000686	0.734989040891992	0.835320707352568	0.896244065478562				0.773044849312515		0.883158452955833	0.998890116287516	0.999936670259036	0.998034928045443				0.932638219453224		0.989130143785515
211480	'Kcnj14'	-0.0054757301156045	-1.8370587018022	-1.84173950395254	-0.394661154594992	-0.909660795444707	-0.0738210319558651	0.503029728097089	0.835262597169856	-2.15063684925642	0.996965912197258	0.378110171084614	0.365992113269343	0.764837531142483	0.498922850845304	0.961517912378967	0.728417914025228	0.629134825305691	0.40586174681448	0.999779143553577	0.999936670259036	0.998034928045443	0.971786002154624	0.928476668557612	0.992354073448919	0.921133351815406	0.960561543363699	0.978701673180461
211482	'Efhb'	0.304576995247861	0.0914906768124021	-0.214629513754425	-0.567032178097207	-0.0403273100436863	-0.417924541939958	-0.221086079464779	-0.382114855997359	-0.0563114387672462	0.228022141097163	0.808886716994017	0.544639758672646	0.0621733510772756	0.886028135700283	0.249141027269286	0.348449639188445	0.228523085730868	0.896740052020573	0.998890116287516	0.999936670259036	0.998034928045443	0.439658880483961	0.978367945950979	0.861553865334167	0.684333464743234	0.749460945802378	0.990476076349872
211484	'Tsga10'	0.10792205757749	-0.0800638128531033	-0.187022502577897	-0.219940521283657	0.329518619290424	0.104561319385685	-0.442819997383522	-0.229612741399812	-0.396837125374466	0.661396723248141	0.733541721411563	0.416023744764137	0.395114536063444	0.103579905161164	0.665310352346347	0.0197330632125359	0.188317864795111	0.0617861137432496	0.998890116287516	0.999936670259036	0.998034928045443	0.873512491982921	0.60170542929272	0.98686053143047	0.128334836690174	0.7000139234793	0.750532700539303
211488	'Ado'	0.0971946474347113	0.0463186716543122	-0.0511060909743794	0.0571461071585702	-0.08846908216085	0.0465112830352231	0.240019775049587	0.134289667236732	0.0604972365467107	0.512918741924392	0.703960307539041	0.726202955840491	0.698317649012405	0.5390958133237	0.749612303274957	0.094705945144077	0.265417335835862	0.603652669956056	0.998890116287516	0.999936670259036	0.998034928045443	0.971786002154624	0.940460008217023	0.98686053143047	0.341296312775761	0.785930818175136	0.989130143785515
211499	'Tmem87a'	-0.0029554280814177	0.0156882929093024	0.0190425277040026	-0.0656564964953019	0.0333364559441731	-0.0648640653533735	-0.104368841031008	-0.10096280557227	0.0193717762070171	0.971953140221387	0.868957411618889	0.857371852778007	0.522684291052939	0.768088000928431	0.594898132154191	0.278742737859383	0.341172623721557	0.867568093998767	0.998890116287516	0.999936670259036	0.998034928045443	0.930293758609659	0.976464504194833	0.98686053143047	0.613769102331525	0.845236328670238	0.989130143785515
211535	'Ccdc114'	0.230820199182621	0.349517587386857	0.117978371367469	-0.60199067607084	0.320124037102916	0.0134840551539027	-0.690952548247719	-0.308986095653167	-0.260238675829827	0.251471171195296	0.218217501552884	0.66338693285021	0.0162764037536018	0.182422983470341	0.957392638560609	5.041657103111E-4	0.151312374122354	0.360815125270908	0.998890116287516	0.999936670259036	0.998034928045443	0.238811445504401	0.713849525170699	0.992354073448919	0.0108858273898119	0.648717918841308	0.966339468342808
211548	'Nomo1'	-0.0811882874315078	-0.100986301105408	-0.0190708955984048	-0.0223134406963825	-0.190545488232722	0.0942929985920796	0.0838105224260697	0.282566855610997	-0.212696403881164	0.572721204781607	0.534898739473784	0.869919105456248	0.885181981124088	0.201694309042946	0.560365814258079	0.549190513082206	0.126222853664037	0.206049336913108	0.998890116287516	0.999936670259036	0.998034928045443	0.975413579947504	0.73438573069972	0.985185369829613	0.833751831334602	0.604301793663993	0.918975651178604
211550	'Tifa'	0.0829124571695368	-0.213512111691627	-0.296048008727775	0.112760901111416	-0.215962048538881	-0.133833396065784	0.406237805227324	0.0762451368833428	0.0392300126143983	0.736176786085561	0.37026750424858	0.267252278520938	0.55967462843963	0.305270026424868	0.572058675983553	0.108126373454819	0.779749234097698	0.887906512074807	0.998890116287516	0.999936670259036	0.998034928045443	0.9421583385892	0.831376445435676	0.98686053143047	0.365473007907441	0.97672703063032	0.990250555085238
211556	'Ap1ar'	0.0772769509958471	0.026968560696637	-0.0489310318189819	-0.048793027098915	-0.0458990048672575	0.0222904288458426	0.0710359165910175	0.0645874133919891	-0.0389043391611613	0.569016244488049	0.832923091365946	0.695641471148907	0.694513721576031	0.722430576294357	0.852404882427549	0.60490512065571	0.640245699118071	0.750892731128141	0.998890116287516	0.999936670259036	0.998034928045443	0.971786002154624	0.976464504194833	0.98686053143047	0.867736726543243	0.963651455904514	0.989130143785515
211577	'Mrgprf'	-0.445050461575588	-0.886710108139189	-0.440621994492064	0.862118397589328	0.238657183106072	0.940321017395447	0.177625322816855	0.699551717703748	-0.960276773004107	0.362494144421627	0.0488913827393268	0.367593760298487	0.0362725453232727	0.465816168749393	0.0176278736699026	0.672791390400359	0.0581569329927308	0.0265853966451145	0.998890116287516	0.999936670259036	0.998034928045443	0.345043225642176	0.915661663009897	0.437390128603007	0.894878673598309	0.456741049950616	0.587882868856729
211586	'Tfdp2'	0.169059687571297	0.151653411039867	-0.016634532204625	-0.0314944133952412	0.358180289025938	0.215558245369922	-0.221605814340798	-0.145597912615283	-0.0907548419710419	0.145978244611241	0.384595164344707	0.913160176825082	0.808222613022376	1.364191363038E-4	0.0298546962212591	0.0041646558320348	0.045864976040351	0.556913121980143	0.998890116287516	0.999936670259036	0.998034928045443	0.971786002154624	0.0258684787216249	0.493622702089991	0.0460445352321296	0.419959788880197	0.989130143785515
211612	'Ptchd1'	-0.0308611105299308	-0.281488021688074	-0.247288570825269	-0.301088146624894	-0.582911657650874	-0.713141208593598	0.252852862615316	-0.131415450431239	0.134469695850743	0.922067624683751	0.457397281637863	0.489220100567275	0.408573945787724	0.168482791278927	0.0811912418499538	0.506707737913519	0.771124489572926	0.751383959381723	0.998890116287516	0.999936670259036	0.998034928045443	0.880522014634829	0.695636364808707	0.643364160943185	0.808277586239067	0.97672703063032	0.989130143785515
211623	'Plac9a'	0.216298104035682	-0.0749704632774149	-0.290600767071686	0.0450106489929984	0.485824445375999	0.302390172316303	-0.22732886612691	-0.187729456420404	-0.327044101955678	0.39864147906101	0.749674071001068	0.185879593601148	0.844971429438184	0.0618240386801931	0.125859377130981	0.413322751738839	0.508398039330595	0.100072591555338	0.998890116287516	0.999936670259036	0.998034928045443	0.971786002154624	0.510663686216953	0.724045841029478	0.74020786631322	0.926499496330495	0.830954558698597
211651	'Fancd2'	0.139127005363122	0.110389259592333	-0.027084165148738	0.400538276486674	0.0228432901972095	0.174733524387464	0.521619865282566	0.151528676603247	0.344751192658863	0.552770678279796	0.707208004732034	0.927665939742502	0.219066194860832	0.949577344047298	0.670331384663339	0.0622912868362252	0.68166185154578	0.364269631541133	0.998890116287516	0.999936670259036	0.998034928045443	0.725449769482443	0.993324293459439	0.98686053143047	0.267260523520891	0.974443841499394	0.966910406620501
211652	'Wwc1'	0.225942107297702	0.150512253741167	-0.0744780396922115	0.0376843265218417	0.0092772970022461	0.0442256254471788	0.252241194409361	0.0320131168688242	0.149333415554668	0.0964943430201961	0.52543528324426	0.727278569919949	0.803241876148705	0.93332618796075	0.689830031592539	0.0062610009645729	0.688819211461771	0.490828579626762	0.998890116287516	0.999936670259036	0.998034928045443	0.971786002154624	0.991389335545714	0.98686053143047	0.0609546523658091	0.974443841499394	0.989130143785515
211660	'Cspp1'	-0.289848404248577	-0.0176337733160702	0.272518845319009	-0.0050220436279546	0.0062911629292564	-0.0379406182192728	-0.303186502603652	-0.0470992071939684	0.0215217326360666	0.0342437589173225	0.921005908471348	0.153019275645954	0.967807486329412	0.963601486944993	0.784677242217957	0.0388665264824817	0.74481460686501	0.910069732429168	0.998890116287516	0.999936670259036	0.998034928045443	0.996239475702308	0.993324293459439	0.98686053143047	0.199999315973409	0.97672703063032	0.992876838830805
211666	'Mgst2'	-0.27906534725613	-0.518148062346602	-0.236991625726863	0.403273174722916	-0.0712732033700871	0.118468799573587	0.195134946772872	0.189443115396228	-0.224901671204279	0.175548304327377	0.0840297382607285	0.431897866609211	0.131416228998254	0.789832726990519	0.744455444732541	0.352957523613357	0.544147048339307	0.565726977342436	0.998890116287516	0.999936670259036	0.998034928045443	0.606757138604486	0.976464504194833	0.98686053143047	0.688335241807314	0.936335806951338	0.989130143785515
211673	'Arfgef1'	0.0577147943919544	0.0048286982799793	-0.0517067719880081	0.110747863702685	0.145477425548769	0.159851194869634	0.0210903656191786	0.0116780606460396	-0.0388525778393131	0.495007927115718	0.959469632240284	0.45215594603635	0.236550682925743	0.0870805669921306	0.0923411993268285	0.777252236901963	0.905428525531814	0.683578253142304	0.998890116287516	0.999936670259036	0.998034928045443	0.742419554954509	0.56754789367376	0.669463744527951	0.932638219453224	0.986325463379141	0.989130143785515
211712	'Pcdh9'	0.0473147189490736	0.0270216939974234	-0.0221449387881884	0.752948815060179	0.258860792860881	1.3167532599741	0.533764784583972	1.06017217911859	-0.533326859073523	0.878854038896229	0.944297445470142	0.956921216192206	0.0822693933281598	0.585469258763875	0.029971650250108	0.138693338644289	0.0464620805226875	0.352248154578408	0.998890116287516	0.999936670259036	0.998034928045443	0.499135946670126	0.952137841333456	0.493643054712293	0.420594653691117	0.42062399367801	0.965082994587628
211739	'Vstm2a'	-0.229285844958296	0.4967594094018	0.734625174338486	-0.41456577621133	-0.772851252370344	-0.789290878342017	0.125793209965042	-0.0209321305636731	0.874688738791155	0.6215192285679	0.384904935373193	0.187442358211047	0.357872950909544	0.108371033684876	0.0993828217136555	0.800132204666077	0.968724547582094	0.142476603511276	0.998890116287516	0.999936670259036	0.998034928045443	0.850260612003545	0.612856880148952	0.676760207417507	0.934446474848012	0.998603535844761	0.87951811776623
211770	'Trib1'	-0.0200763854569406	-0.169068672620661	-0.14797543141832	-0.0043567926487712	0.0994440447294608	-0.0911809319184992	-0.126003876088349	-0.19298758597363	-0.077236469682047	0.877481662779092	0.0973799235290897	0.315499473292816	0.967400633166078	0.43700169312059	0.495742394770221	0.382599832936509	0.155317413782219	0.558016168613453	0.998890116287516	0.999936670259036	0.998034928045443	0.996239475702308	0.902585994389824	0.972859394838861	0.71487788192464	0.655653223983286	0.989130143785515
211798	'Mfsd9'	-0.002503683234268	0.0354134455738483	0.03866225685338	-0.258423861165463	-0.113845152437925	-0.0585348839864251	-0.148643653282419	0.0542109353686373	-0.160765966418567	0.993161994003602	0.904772262856331	0.893799387880064	0.314697598611218	0.620014568531176	0.804840419146174	0.568027022602228	0.827722696970407	0.557266841014791	0.999483435165999	0.999936670259036	0.998034928045443	0.816084724009556	0.962273146665968	0.98686053143047	0.845841780593808	0.97672703063032	0.989130143785515
211896	'Depdc7'	-0.038241509974674	-0.0416952272384794	-0.0070763360974621	0.197329545089084	-0.39762325087506	0.37568661574975	0.556590619585973	0.766556212912636	-0.212326470575218	0.947758286188986	0.94435779491278	0.988151372139431	0.802314367588962	0.562370557301483	0.585975740819844	0.27522687676067	0.135446580037249	0.659462576906651	0.998890116287516	0.999936670259036	0.999167765313604	0.971786002154624	0.946426413835284	0.98686053143047	0.61078091899283	0.619060904752401	0.989130143785515
211914	'Asap2'	-0.199696227603928	0.10640388175333	0.306292270635797	-0.131284136262231	-0.0604465297333838	0.1155543694561	-0.271893029084038	0.173968747443057	-0.135089791888405	0.0920536247049825	0.381981421559298	2.956953962039E-4	0.283850653287356	0.503020690614276	0.321122111836191	0.0012390308072025	0.126147358978536	0.243520416799601	0.998890116287516	0.999936670259036	0.216734053646861	0.79257084893026	0.929112924461344	0.914997697403035	0.0204679859627259	0.604301793663993	0.935394803373691
211922	'Dennd6a'	0.0754170579643564	0.143117885716881	0.0681830655215952	-0.237203918210713	0.0903278892122345	-0.0895997653370198	-0.254012186597515	-0.181857136286924	8.879608195853E-4	0.399516531015253	0.100059100220287	0.478311679233236	0.0014358830988404	0.334345612765665	0.284398660023883	0.0132458554112266	0.0863092566328718	0.992672056876937	0.998890116287516	0.999936670259036	0.998034928045443	0.0740022776906602	0.849068893693738	0.889566272543924	0.100165300520083	0.528514560142412	0.998514837482625
211924	'Dsg1c'	-0.66131197670858	0.079994644854847	0.741953752067353	-0.0543003228391775	-0.475210731634711	-0.433635395082958			0.464523961000686	0.834271439790054	0.979808672149142	0.814410539083287	0.986293348312859	0.88049037881382	0.890877485520487			0.883158452955833	0.998890116287516	0.999936670259036	0.998034928045443	0.996239475702308	0.976464504194833	0.98686053143047			0.989130143785515
211936	'Ccdc73'	1.05326193846981	-0.917916514013489	-1.97466768056899	-0.0105159625221112	0.383654735905097	-0.591729585096692	0.651792392009973	-0.975773574892988	-0.33106467675736	0.222267230350436	0.503667923981916	0.0484305465035978	0.993588823839994	0.747209083228052	0.670143908881856	0.414903112155246	0.400711402442139	0.818691966533942	0.998890116287516	0.999936670259036	0.998034928045443	0.998441363876057	0.976464504194833	0.98686053143047	0.741596885214767	0.881788581552783	0.989130143785515
211945	'Plekhh1'	0.14998411951537	0.127357088798419	-0.0204012250484317	-0.394745302494063	0.193831133020235	0.0067644267850316	-0.441603515749226	-0.190127672881866	-0.268280953563616	0.281197043836437	0.602468222264204	0.931470636884516	0.00662927715676	0.15520701309347	0.962646386515081	6.565657677758E-4	0.147601282400436	0.271165946392234	0.998890116287516	0.999936670259036	0.998034928045443	0.158199831915991	0.680259494041467	0.992354073448919	0.0131837544157445	0.64076978866976	0.949721137186748
211948	'Pde12'	0.0182956570869292	-0.0707103794140254	-0.0867679874639748	0.128895877920507	-0.130201590484332	0.0024641274030603	0.273984590458127	0.130028262437903	0.0641435102029354	0.926778575575606	0.669978501507996	0.633406602121202	0.47707529001093	0.51294933336661	0.992984642743125	0.195651254839999	0.659271097075672	0.815239076393435	0.998890116287516	0.999936670259036	0.998034928045443	0.914530691796962	0.932088631476092	0.998042202073395	0.51092593626615	0.971166331463082	0.989130143785515
211949	'Spsb4'	0.356472806569793	0.34164128719541	-0.0061747096563361	0.536744872413027	-0.0196244300355771	1.28626112338778	0.902589379447316	1.30391235066741	-0.403470265589986	0.683610284583489	0.623210725979579	0.994326011479652	0.463392407770933	0.981119174338752	0.0757346009023197	0.343220728721649	0.0954557215478885	0.559705920448508	0.998890116287516	0.999936670259036	0.99930208926595	0.910900746234813	0.995002420594019	0.627138257549049	0.679957905249182	0.546083232489843	0.989130143785515
211961	'Asxl3'	-0.0158920978386202	-0.168733927460254	-0.150179517132237	1.24185874156284	-0.0225294249516176	0.827566279851087	1.23502518210313	0.844963366751079	0.252710781251057	0.971551496739496	0.758397447153959	0.76209929134503	0.0365814322082064	0.973517977829408	0.2133664191882	0.0123424660210299	0.173090860720935	0.675499219139176	0.998890116287516	0.999936670259036	0.998034928045443	0.34632162222323	0.993324293459439	0.834201818411873	0.0954577660699375	0.680022576276175	0.989130143785515
211978	'Zfyve26'	-0.086165730941567	0.0100028304252843	0.0969972812707112	-0.177717464645393	-0.215031858917693	-0.102535649613683	-0.0529764150290999	0.109223173493519	-0.0604911905725758	0.277316998866955	0.910265262942207	0.247299049072719	0.100951195024926	0.0361411794881134	0.357463298969217	0.457039243355391	0.159876549527277	0.505466539665068	0.998890116287516	0.999936670259036	0.998034928045443	0.545492228271251	0.425414142799349	0.926852120347748	0.774304553983337	0.662149644347681	0.989130143785515
211986	'Tmem18'	-0.0159198667069978	0.136354050807888	0.152737669960527	-0.0250730475572243	0.136556942350527	-0.136670424202972	-0.180246219243573	-0.275183142329956	0.252110771982685	0.905656951386466	0.325123326587525	0.152577935048157	0.857108680873936	0.250097500308627	0.210902725956053	0.110916010565067	0.0149006747827903	0.0163506514233646	0.998890116287516	0.999936670259036	0.998034928045443	0.971786002154624	0.783205727785695	0.832625771338949	0.370993537798555	0.270126264392362	0.490630169680421
212032	'Hk3'	-0.511986536096354	-0.184158703083625	0.324609489521428	0.064958850161015	-0.475546104817882	-0.286191072261605	0.0270166717148944	0.187634180704031	0.171120304858341	0.0565906413009775	0.334721996819315	0.278841501021255	0.788938316979075	0.0685600529060054	0.439121990979939	0.924083004747669	0.574956230688217	0.620668730114375	0.998890116287516	0.999936670259036	0.998034928045443	0.971786002154624	0.528170631866662	0.960526310815074	0.972069432345617	0.942898301824837	0.989130143785515
212070	'Clrn3'	2.442078907845	2.41286818374686	-0.0227394865859477		1.25600313900489	0.720506224468013	1.12636161320511	-0.537748235677403	1.64371323762045	0.429429023162707	0.436337925605186	0.993035132457653		0.69109064477702	0.819681681152223	0.684161048449104	0.864905325937843	0.568546295763891	0.998890116287516	0.999936670259036	0.999236946598476		0.975077295129815	0.98686053143047	0.8998428925173	0.97672703063032	0.989130143785515
212073	'Syne3'	0.103607684147743	0.191322054615259	0.0864894102953625	0.0220830634011024	-0.187955353391945	-0.098091507815284	0.309818388095138	0.0858757121173747	0.31616705129487	0.442429814909228	0.385980251213624	0.694636697884472	0.850258034284033	0.192129554600824	0.439926768208744	0.0450391163081909	0.587726125645599	0.164415253595764	0.998890116287516	0.999936670259036	0.998034928045443	0.971786002154624	0.724177955526521	0.9608400280855	0.219316238154478	0.947220428401668	0.896435583114976
212090	'Tmem60'	0.201357818723218	-0.103768878203057	-0.304366736088203	0.0374756907439704	0.0525312463581081	-0.258095924995816	0.185811740455558	-0.314874825277511	0.200365753239363	0.258192085403889	0.624247719396269	0.121465998078927	0.912204878526352	0.874904730552788	0.492415908224416	0.328554210898985	0.191202354485035	0.425568038672488	0.998890116287516	0.999936670259036	0.998034928045443	0.983286079813478	0.976464504194833	0.971715892742912	0.665851969150737	0.705652463364003	0.981800192043274
212108	'Rln3'	-0.66131197670858	-0.497077606233779		0.522769045623168						0.834271439790054	0.875035322352167		0.868633762238977						0.998890116287516	0.999936670259036		0.971786002154624
212111	'Inpp5a'	0.0061000262947768	-0.00866378460338	-0.0134178292481249	-0.128090341701547	0.06946115715153	0.03924275181718	-0.194692422741278	-0.0326756080572839	-0.171228587668347	0.956421376583439	0.947918580908716	0.914247279654339	0.328104215127382	0.61911301745272	0.781126968288331	0.11946667540503	0.82262137133218	0.236447558622872	0.998890116287516	0.999936670259036	0.998034928045443	0.826806286386949	0.962042967964944	0.98686053143047	0.387243358125841	0.97672703063032	0.932976631687249
212114	'Nhlrc3'	0.323464837224746	0.0998258052700572	-0.221446706030432	-0.116708227226152	0.133491726637289	-0.021569748887958	0.0707380423455237	-0.158022634677247	0.012006204475927	0.101749675694565	0.578736710683317	0.287585438057125	0.52199981020331	0.477515290721271	0.921974547906628	0.71956905597512	0.450357403790843	0.956338908852955	0.998890116287516	0.999936670259036	0.998034928045443	0.930203249412086	0.919472006800297	0.991347630808888	0.917371975195929	0.905057930397014	0.996845351912507
212123	'Dcaf15'	-0.262511046366604	-0.0990232034409192	0.163956412100756	0.0382456358956742	0.0179639933132642	0.0163833706900245	-0.243801702169943	-0.0027578691349481	-0.0709168821202643	0.113350350376562	0.63936864514113	0.35314626914671	0.829855735431758	0.905506223361754	0.909215127800186	0.0762946199227776	0.984428591529127	0.696516012945649	0.998890116287516	0.999936670259036	0.998034928045443	0.971786002154624	0.984462212737541	0.989126195413822	0.302023329389831	0.998603535844761	0.989130143785515
212124	'Cfap46'	0.329639409539237	0.130281895127032	-0.198881259843102	-0.553188115591712	0.142458516452864	-0.235528611156974	-0.367763162912587	-0.380684121991343	-0.182528635559849	0.0667935072258128	0.663165405518615	0.461884874452049	0.0078852846042597	0.401031977784352	0.239572198740509	0.0073368851254175	0.0242940028952178	0.534430387938664	0.998890116287516	0.999936670259036	0.998034928045443	0.16928979163801	0.891051644524148	0.857874065955488	0.0675633982472596	0.325483605103934	0.989130143785515
212127	'Proser1'	0.0017735765315313	0.127433184804314	0.126371946188991	-0.0948274121799175	-0.0289817846307997	-0.038737768232743	-0.0661783194621389	-0.0120657745364424	0.0766142509326313	0.989041163470127	0.304742830877385	0.28495431669055	0.475595860036498	0.809925904607738	0.778363088482664	0.568730658023444	0.924437211008372	0.553386933159422	0.999189347993457	0.999936670259036	0.998034928045443	0.914530691796962	0.976464504194833	0.98686053143047	0.846202980681336	0.991435231548819	0.989130143785515
212139	'Cc2d1a'	0.0566126689029045	0.0616048767790637	0.0057086526282968	0.0275368667424784	-0.147953372085923	-0.0673659720424489	0.230536453458146	0.0780432497665565	0.161677294778603	0.714714497709475	0.701067192296342	0.968210967982627	0.860968666264968	0.307165439069867	0.731992270283833	0.103794789698814	0.687038705444621	0.417179452089598	0.998890116287516	0.999936670259036	0.998034928045443	0.971786002154624	0.833243733049474	0.98686053143047	0.356998833459957	0.974443841499394	0.981291191156026
212153	'Ccdc191'	-0.050042230067006	0.136069354236705	0.18647170168186	-0.020768285059951	0.31315885254656	0.215070475231375	-0.385721495002818	-0.101167691591942	-0.0946965661058129	0.780761100544519	0.491514286466603	0.379259146507567	0.908051666221534	0.0527479761898769	0.218997927348584	0.0163757467797334	0.466168794554198	0.623971270409083	0.998890116287516	0.999936670259036	0.998034928045443	0.981998513813431	0.483638766089711	0.839829912458561	0.114405816767586	0.91156818427748	0.989130143785515
212163	'8030462N17Rik'	-0.0496081144632752	0.0774745369100891	0.127854050800546	-0.0425417935283313	0.0410443498677071	0.0727497423980569	-0.135849972444982	0.029133355681622	-0.0324509508471195	0.592932120742885	0.373791681496081	0.130385308196022	0.637669475963912	0.618782379672293	0.497042560987912	0.102886023872427	0.777715217450575	0.760022911331872	0.998890116287516	0.999936670259036	0.998034928045443	0.962845660638021	0.961911767548126	0.973125814750691	0.355873953285082	0.97672703063032	0.989130143785515
212167	'Gsap'	0.0248869613295754	0.149669509512507	0.12516222039108	-0.113750009167865	-0.141234695846926	-0.15670363488133	0.0503868518142088	-0.0179282462564362	0.197280476704023	0.817856630566839	0.0961629532630384	0.308109378574315	0.342206495626193	0.336357261865168	0.459075577748667	0.711764100317648	0.932162951336087	0.339790576214576	0.998890116287516	0.999936670259036	0.998034928045443	0.838271510188567	0.849715181098185	0.962968490235468	0.914029757145537	0.992867228599089	0.960251854145436
212168	'Zswim4'	-0.122575187294351	-0.0579537250577967	0.0649798527878488	0.118769728879612	-0.0160615853202019	0.306796672752717	0.0103569680423327	0.324880805655509	-0.240963983974883	0.444053742484222	0.749094123583102	0.625164662740092	0.465415170541298	0.908446837864467	0.2008243255061	0.940305540579214	0.194966643680801	0.344972201817514	0.998890116287516	0.999936670259036	0.998034928045443	0.911479081960815	0.985327616778032	0.822892438613237	0.974090052712033	0.709281057872268	0.963287199984906
212190	'Ubxn10'	0.3254668063279	0.0644780585422423	-0.258410364788611	-0.384852306727794	0.212515400322512	-0.449696048951118	-0.273304015670252	-0.664466265212129	0.134350446421138	0.0935225999567216	0.784992407829712	0.165896627113941	0.0774240827124897	0.241224911235491	0.0394293600563237	0.0806200588363656	0.0013280290803757	0.570309188678989	0.998890116287516	0.999936670259036	0.998034928045443	0.486845789695857	0.774335793357587	0.532557459212557	0.310595834889179	0.0751720599123732	0.989130143785515
212198	'Wdr25'	0.14015869345872	-0.186765135464948	-0.3260827822062	-0.0835177947048753	-0.175166191348031	0.114279383308734	0.229566941864861	0.286489709100972	-0.378099924612239	0.404293267472335	0.284371163398687	0.0607472323849578	0.638173147558365	0.331986208610184	0.567174170156728	0.177381117468009	0.129973018535678	0.0540213734829747	0.998890116287516	0.999936670259036	0.998034928045443	0.962845660638021	0.84796926358072	0.986654390162009	0.484229607153111	0.611305806247606	0.732280921842583
212276	'Zfp748'	0.0878408199234821	0.0747165116099003	-0.013003845089114	0.105612382257636	0.145452531226435	0.0244601325521627	0.0473578592158495	-0.122136442812195	0.161786145498963	0.606122152765966	0.678664181965814	0.920031551375741	0.567366883767974	0.422579546564728	0.876094892272179	0.775658253599127	0.514309224409724	0.27228774431517	0.998890116287516	0.999936670259036	0.998034928045443	0.945570613047638	0.896738463736685	0.98686053143047	0.932638219453224	0.929406650377281	0.949721137186748
212281	'Zfp729a'	-0.116977232138431	0.0735812203534913	0.191390760263651	-0.0090007815783299	0.119808765092031	0.0362631009470942	-0.246909681546952	-0.0855424441086865	0.0347148368628476	0.335522977664159	0.556365768610318	0.156012932959308	0.942081625973898	0.41766713693182	0.798663019743118	0.0855240493410115	0.581982457555244	0.809698898326595	0.998890116287516	0.999936670259036	0.998034928045443	0.992029944367852	0.894598597879171	0.98686053143047	0.321846133239949	0.944537346630264	0.989130143785515
212285	'Arap2'	-0.111026513834946	0.0243407100607603	0.135856294466123	-0.0357052918175897	-0.0364530466529276	0.0461798324409413	-0.11237269857442	0.0802192487215499	-0.0520694409170235	0.424099067336446	0.837206822166019	0.249172148538945	0.789764565589038	0.770535635521789	0.752503392300748	0.384514706250237	0.585916548417351	0.698764699159667	0.998890116287516	0.999936670259036	0.998034928045443	0.971786002154624	0.976464504194833	0.98686053143047	0.71637381015233	0.946068033556128	0.989130143785515
212307	'Mapre2'	0.0565139968487713	-0.0173293502497604	-0.0725280018287836	-0.0720578743566822	0.142113666723901	-0.167634684045162	-0.160148640502986	-0.310907589919803	0.0830785226122763	0.57964257216635	0.885466902941183	0.477265845488052	0.501553095286144	0.16368015880064	0.211258179575989	0.100652816586625	0.0279115295521348	0.572364978813432	0.998890116287516	0.999936670259036	0.998034928045443	0.923970521908864	0.690202905867403	0.832625771338949	0.352289144291589	0.342905189325257	0.989130143785515
212326	'Fam149a'	0.16942466204877	0.176638695564498	0.0088164398727465	-0.23378906616996	0.20820004986714	-0.138466067157398	-0.274525994568657	-0.350088304606194	0.0850748246376589	0.223299660404301	0.455995730173105	0.96785714712723	0.142414808856418	0.116000864018357	0.392368498811201	0.0133248903097267	0.0100296774714707	0.722672617966631	0.998890116287516	0.999936670259036	0.998034928045443	0.622810697549121	0.62231942031703	0.942673548486519	0.100473176604114	0.228861272253236	0.989130143785515
212377	'Mms22l'	0.0361421700679097	0.0480848261824721	0.010376195316577	0.135576551349427	-0.326084747202496	-0.199455189861868	0.495027105664391	0.127612491755904	0.391330747548418	0.898421634048379	0.911107886853366	0.977741826596919	0.693738690620307	0.233814474917075	0.561622010945579	0.0128587355393501	0.646965462974346	0.363522910720499	0.998890116287516	0.999936670259036	0.998381369048387	0.971786002154624	0.76619005192519	0.985185369829613	0.0982090609045746	0.966077517802975	0.966715608201181
212390	'Klhl32'	0.548269538053931	0.0246579183417347	-0.521956801440962	-0.692297625903879	-0.0587325761117432	-0.46612090380281	-0.0867681942849246	-0.410754725231281	-0.195797825431231	0.0455445187374472	0.943211431391135	0.0845102935197063	0.0101403278849269	0.801339291566261	0.125228853671113	0.711732047874217	0.171717967279323	0.608003554673811	0.998890116287516	0.999936670259036	0.998034928045443	0.192342157479145	0.976464504194833	0.723098733997687	0.914029757145537	0.67898637306387	0.989130143785515
212391	'Lcor'	0.0266840729391175	0.0824746924521415	0.0560183073497891	0.0511754854712694	-0.0663596436715564	0.0478618367961947	0.142662407028945	0.112433338406997	0.0910923636069012	0.682844533125868	0.382733070067281	0.559871564722215	0.425721759212687	0.447958731121226	0.481328563458651	0.0925350563085814	0.195201137097846	0.350516191411955	0.998890116287516	0.999936670259036	0.998034928045443	0.890955237969487	0.90951864645323	0.968453221690573	0.336696250680292	0.709281057872268	0.964496372848176
212392	'Ccdc110'	-1.71416024983363	-0.388016397777075	1.33028364555328	2.15889945216513	1.25600313900489	1.90742319550085	-0.819669813623672	0.634630023351121	-0.131670921173537	0.51369249468628	0.886787867047727	0.671454151636867	0.487020511099039	0.69109064477702	0.536727310413866	0.764893053151094	0.748146585780177	0.955715028782133	0.998890116287516	0.999936670259036	0.998034928045443	0.917821405685877	0.975077295129815	0.979187636979271	0.932638219453224	0.97672703063032	0.996845351912507
212398	'Frat2'	0.347422546406363	-0.245069495332231	-0.595975840612938	-0.245951910119128	-0.179062867590095	-0.0617645839983926	0.280431483924451	0.116796897248322	-0.421798603824908	0.393374611549466	0.633069204808372	0.100930774370445	0.610146128972828	0.639810195926609	0.880526640126351	0.368081465044528	0.753674878741855	0.329311286901698	0.998890116287516	0.999936670259036	0.998034928045443	0.95721267865542	0.969146951275063	0.98686053143047	0.700476890083184	0.97672703063032	0.9588371720252
212427	'A730008H23Rik'	-0.0668095266528402	0.0181932429336122	0.0855997843465946	0.009605514083521	-0.171686317587158	0.0606805634351045	0.11176839901398	0.231311564762963	-0.0261296642464586	0.702946002244413	0.918975120925087	0.596231098342853	0.959083495224745	0.360892142823411	0.7987881095821	0.521449202029783	0.33589691488232	0.910170882990858	0.998890116287516	0.999936670259036	0.998034928045443	0.995553017130611	0.867225222158585	0.98686053143047	0.816942195991777	0.8404752864745	0.992876838830805
212439	'AA986860'	-0.0332060019209775	0.0653907718418317	0.0979331291255844	-0.275917677309728	0.132362952882628	-0.0778458596102885	-0.445167816250683	-0.21303926542091	-0.127294442059011	0.819092276768927	0.771245122842237	0.621851677745898	0.14531582618019	0.437595324915778	0.674774818022934	4.338134672626E-4	0.173339080970419	0.564960373632335	0.998890116287516	0.999936670259036	0.998034928045443	0.62839611938252	0.902585994389824	0.98686053143047	0.009927404694103	0.680022576276175	0.989130143785515
212442	'Lactb2'	0.162063291476199	0.216712906531637	0.0560475467667026	-0.14456466112776	0.0442909679707481	0.0832383008910638	-0.0288709095839003	0.0365087802958669	-0.0076746285406501	0.197827554815002	0.276456956525652	0.773546621161004	0.29244571194812	0.761589339894953	0.556662304011655	0.830028832291905	0.796211276730885	0.969861367671042	0.998890116287516	0.999936670259036	0.998034928045443	0.799855853094	0.976464504194833	0.983803316842452	0.947814569056557	0.97672703063032	0.996845351912507
212448	'9330159F19Rik'	-0.132103400579769	-0.239100032986277	-0.104780008532093	0.0824483546218267	0.445499751497599	1.04809327157907	-0.49265454185425	0.60307091569503	-1.20035354137741	0.801127162585799	0.676487886344746	0.810119056820911	0.867164648883837	0.0871711662663058	0.0340164456757559	0.12866683176939	0.207099223666376	0.0335965819529161	0.998890116287516	0.999936670259036	0.998034928045443	0.971786002154624	0.56754789367376	0.508976303798549	0.40359295222417	0.722474221952434	0.637300254786528
212483	'Fam193b'	-0.0754696514566796	0.0157277241882401	0.0920262946312461	-0.189010492691072	-0.263996528984408	0.0066690799684802	-0.0029286864143322	0.267627835486665	-0.173860944881258	0.372637210030416	0.841043283593071	0.209757612268763	0.0868177370450173	0.0259871961745018	0.948431103764902	0.975883201309024	0.0044879157161617	0.0061831608586422	0.998890116287516	0.999936670259036	0.998034928045443	0.509449083099077	0.373673711817244	0.992354073448919	0.989469332833794	0.149700548597643	0.33230960917297
212503	'Paox'	-0.15525826440749	-0.101477501711095	0.0546034457447554	0.16751928836676	0.0831737351499124	0.233021214770999	-0.0725803656049553	0.146726356539701	-0.160347533578985	0.278366302476815	0.535754251116416	0.755221312352901	0.217594045296708	0.640201726487475	0.123519559390676	0.687960981549817	0.438687776110061	0.370438871415418	0.998890116287516	0.999936670259036	0.998034928045443	0.723154418994835	0.969175609603256	0.719435295818274	0.901838773810237	0.900029793135403	0.968413788385128
212508	'Mtg1'	0.166561634716511	0.335140830358847	0.170318393485121	0.0907000425369802	0.0511270596887493	0.230735808837655	0.205473526093554	0.179776592539465	0.202227302329123	0.49234403921511	0.321238376454009	0.609528577396982	0.748150912062481	0.860030664217479	0.507954599437474	0.413382409545936	0.561642076339504	0.605566628865891	0.998890116287516	0.999936670259036	0.998034928045443	0.971786002154624	0.976464504194833	0.978386651664687	0.74020786631322	0.938768964555367	0.989130143785515
212514	'Spice1'	-0.13825408347429	-0.093781383967062	0.0456180021710127	-0.0842349988946871	0.0877962839278875	0.0146664568620656	-0.312662671122902	-0.0758698465783534	-0.186590871752935	0.450668045196239	0.593489326374272	0.788513478085782	0.631756499554835	0.54859278421003	0.929449794160577	0.0407252904060579	0.605900202340056	0.252036926887244	0.998890116287516	0.999936670259036	0.998034928045443	0.961499063962341	0.94462571356029	0.992354073448919	0.205798636703075	0.953721428223734	0.943593568625881
212516	'Efcab12'	0.0829015881818016	-0.0268410283843474	-0.109767281625575	-0.35053955380474	0.40924425742322	-0.0468347250258038	-0.679264579049495	-0.455060601848989	-0.324378274855595	0.829098981473497	0.948431283671961	0.802397176143324	0.353103939217551	0.200301006654051	0.902600968463242	0.0348466424881039	0.13353382463714	0.438233478778844	0.998890116287516	0.999936670259036	0.998034928045443	0.846301138772786	0.732217652112638	0.988640444564974	0.186237748859689	0.61557007824979	0.982973496485767
212517	'Cfap44'	0.229174867978382	0.130760560904893	-0.0976162177629368	-0.666753338229335	0.134541852738567	-0.327355665592429	-0.572992985110281	-0.46393591649638	-0.203360836277645	0.123387803612307	0.637618657702119	0.698483074622414	3.677528948291E-4	0.441822789038173	0.111571819714636	3.513178378889E-5	0.0174143522910454	0.484543093358961	0.998890116287516	0.999936670259036	0.998034928045443	0.0349421706265266	0.906016212349636	0.702010328314267	0.001821718725184	0.287047355913315	0.989130143785515
212518	'Sprn'	-0.206170262741234	0.348217509046413	0.55305336354385	0.273173589930596	0.554974652008786	1.23938092262843	-0.487789700726626	0.672064241244614	-0.602428700942559	0.853035876444959	0.746471808519905	0.620073540436292	0.829732928729416	0.678652092012037	0.255543726277678	0.681169729167488	0.512197253592089	0.518750086187481	0.998890116287516	0.999936670259036	0.998034928045443	0.971786002154624	0.975077295129815	0.865358700159711	0.898933589673755	0.927918566827996	0.989130143785515
212528	'Trmt1'	-0.11293081553536	-0.0349108151658306	0.0795270847166436	0.104327900476384	-0.130474308743526	0.0149831772955402	0.119418104122301	0.142554308338687	0.0621990427189751	0.259918803165748	0.834650343988307	0.627847062587119	0.307117893618225	0.292189023866105	0.889176879248142	0.319049624541407	0.256135454316766	0.717986364419942	0.998890116287516	0.999936670259036	0.998034928045443	0.810687091968912	0.82260840265676	0.98686053143047	0.657465568951514	0.779660067934025	0.989130143785515
212531	'Sh3bgrl2'	-0.331046138466571	-0.240677121205387	0.0904655172375545	0.0742769252875843	0.0182636568276844	0.0278958246973219	-0.278364382609397	0.0068988634132146	-0.189137676489077	0.0441591016792882	0.184967963646187	0.367703508330308	0.68270968669747	0.903790038386851	0.86745636969792	0.0367774761342095	0.969624989876025	0.245669887611826	0.998890116287516	0.999936670259036	0.998034928045443	0.971786002154624	0.983971494665195	0.98686053143047	0.192740439603412	0.998603535844761	0.937130947521584
212539	'Gm266'	-1.40588782145125	-0.244805576554764	1.16643061832659	0.284589101463957	-2.03135017153847	-0.854395378367659	0.911541752873555	1.17265595677871	0.910371696926652	0.446350380594256	0.865307635253806	0.599550736352647	0.844522354619077	0.438910243867955	0.714162026915872	0.773044849312515	0.710566455039779	0.69732193127057	0.998890116287516	0.999936670259036	0.998034928045443	0.971786002154624	0.903326408069221	0.98686053143047	0.932638219453224	0.974443841499394	0.989130143785515
212541	'Rho'	-0.567459158644817	-0.396953769166277	0.169348424461666	-0.181797458767832	0.0020099269575679	-0.0527745441641602	-0.756789075252692	-0.0594168193891025	-0.524128732677711	0.118313240792638	0.234081689082399	0.651749773564757	0.637726618964506	0.995553333428725	0.889323458986278	0.0264943896541764	0.840728232151043	0.102547627372665	0.998890116287516	0.999936670259036	0.998034928045443	0.962845660638021	0.998152443560043	0.98686053143047	0.156501941848439	0.97672703063032	0.834821312651316
212547	'Nepro'	-0.224350637742986	0.0840910788353809	0.307242762254162	-0.0262379726068239	-0.0380532993053786	-0.0457443866802449	-0.214120959605917	-0.0103634596750012	0.109708326297855	0.0736119031411075	0.630234088480819	0.0757467709232391	0.843244046913605	0.783208732602981	0.76401647206807	0.0986173829922499	0.944065246806715	0.565058018392099	0.998890116287516	0.999936670259036	0.998034928045443	0.971786002154624	0.976464504194833	0.98686053143047	0.348733107910744	0.995274042316257	0.989130143785515
212555	'Slc66a1'	-0.158937190707887	-0.0797000035801763	0.0800900835814642	-0.167584015621246	-0.306913989576412	-0.245025647337408	-0.0213473871098652	0.060119160149367	0.003328444695236	0.128495939682472	0.557507516113651	0.561950782722412	0.152376577219413	0.021765676909897	0.0528162937944965	0.860863885809258	0.637498941528091	0.981630490250917	0.998890116287516	0.999936670259036	0.998034928045443	0.64068963601627	0.353769984346218	0.56556807088271	0.962169786379166	0.962359547541707	0.997449587595452
212569	'Zfp273'	0.0098051582331063	0.29499785856354	0.285918567970798	-0.0199797969652899	0.505953214091964	0.207551280739443	-0.518930168156859	-0.303406248179558	0.0747177585864827	0.976373999840224	0.356353691244894	0.389196757892886	0.955656693893445	0.124518570714988	0.587775173518563	0.0865761236116014	0.330520116538417	0.827199126752702	0.998890116287516	0.999936670259036	0.998034928045443	0.994295833009811	0.638269524806301	0.98686053143047	0.324536682321022	0.837418925416587	0.989130143785515
212627	'Prpsap2'	-0.0623254601014607	0.102651277644075	0.166488304852032	0.0406732872995776	0.233273359445282	0.151042440197508	-0.257077684240562	-0.0834416742079188	-0.0020287962880659	0.722382446074704	0.544131621140334	0.371313454956434	0.803498351769306	0.129445451452914	0.366982795638417	0.113604784898676	0.575481721886168	0.990604007060212	0.998890116287516	0.999936670259036	0.998034928045443	0.971786002154624	0.644813143463334	0.930980945726656	0.376025572484197	0.943080631507248	0.998386735861774
212632	'Iffo2'	-0.101372911228827	-0.0687819243161086	0.0332067371070011	0.0305731601730133	-0.152057860814453	0.0160984826438933	0.0783879752381452	0.166055314529098	-0.0485100491010193	0.404306117377203	0.597451519867666	0.802897667873969	0.79006126596666	0.131320755662623	0.885211139218261	0.465317744877081	0.0994945463144466	0.704513295536464	0.998890116287516	0.999936670259036	0.998034928045443	0.971786002154624	0.646446890337558	0.98686053143047	0.779825844140623	0.551176836170375	0.989130143785515
212647	'Aldh4a1'	0.0563242745058597	-0.0608200740465487	-0.115719332374515	0.0356507645790289	-0.0029905662658886	0.100453138757007	0.0899809167632094	0.0997524886632157	-0.120875753862313	0.673757319453901	0.757695781862605	0.514966958627357	0.836859613103875	0.985326279630974	0.553685537139247	0.470846372965882	0.487417235595149	0.53212754583705	0.998890116287516	0.999936670259036	0.998034928045443	0.971786002154624	0.995884714585656	0.982230166476802	0.783662236604954	0.919013525926011	0.989130143785515
212670	'Catsper2'	-0.267065014301909	0.120503926660762	0.386801523084561	-0.0476669589835977	0.254686497031481	0.322314671357837	-0.573458719778077	0.0615117812517248	-0.243695021990895	0.485219601049445	0.769504905588987	0.360901917186934	0.918586340607765	0.563374059741463	0.568333030204083	0.117621279143936	0.893980051755381	0.640232778164478	0.998890116287516	0.999936670259036	0.998034928045443	0.984757195558262	0.946426413835284	0.986740783600751	0.38356491402428	0.983072333912826	0.989130143785515
212679	'Mars2'	-0.109776692034875	0.224440233316626	0.334882099232659	-0.0778375784127748	-0.224740658474555	-0.0362273560844414	0.0343772733226072	0.185537689717368	0.188954197161597	0.40703097083093	0.190047130773895	0.0560188218954976	0.566108451881051	0.146597111860899	0.798563818985733	0.820330034345828	0.217112428421409	0.283730844974738	0.998890116287516	0.999936670259036	0.998034928045443	0.945570613047638	0.667317373093639	0.98686053143047	0.943978752294751	0.735940218995973	0.952782822928619
212706	'N4bp3'	-0.35024813348436	-0.0218274900869975	0.329839458340781	-0.0177726137835333	-0.268121649084766	0.0378251720698563	-0.102954430669961	0.303775442815257	-0.0718172775493256	0.0434828991004838	0.900366745246726	0.0945758895399276	0.92713761558616	0.208890653691206	0.866678953907427	0.601383050081954	0.151674321792241	0.731162859165633	0.998890116287516	0.999936670259036	0.998034928045443	0.98727881990568	0.743720997417311	0.98686053143047	0.86603258891578	0.648931228451596	0.989130143785515
212712	'Satb2'	-0.638461666553243	-0.342496324760026	0.297494190046613	0.729320605788689	-0.0264741667537213	-0.200368429965804	0.110351664059949	-0.174820311791783	0.5931075798937	0.0176835590115312	0.177393063886302	0.314927510706947	0.0122202944057669	0.947139068031236	0.579690479317611	0.76696522590227	0.665514923220209	0.0609950390408161	0.949874341329183	0.999936670259036	0.998034928045443	0.210252370302909	0.992949344107378	0.98686053143047	0.932638219453224	0.97305603256217	0.74849205800183
212728	'Tarbp1'	0.0438502201305041	0.0662310588731791	0.023339756025426	-0.164325380559806	-0.186199666873626	0.14239208836338	0.0632710281231425	0.326501889575333	-0.234577767260992	0.770800718853581	0.649864311787266	0.877713765366072	0.246794932530015	0.212417286843351	0.373649277379427	0.68409978368026	0.0518861076218614	0.1514829462552	0.998890116287516	0.999936670259036	0.998034928045443	0.755571253829275	0.746615345924373	0.933539287117562	0.899826799246313	0.43818073895152	0.886776232744745
212733	'Bicdl2'	-0.467824423892236	-0.666542440684835	-0.199254378592742	1.24973300342778	0.324346262213107	0.848093505024574	0.461942061926539	0.521116286395151	-0.262425514675489	0.257514873617593	0.209872972742633	0.712908203851288	0.0106701169372581	0.528159088944315	0.209695998422627	0.282614946387072	0.390633493355747	0.707815765757094	0.998890116287516	0.999936670259036	0.998034928045443	0.197438279345503	0.935789037923239	0.832175831426381	0.618164362902598	0.877700070663288	0.989130143785515
212772	'Arl14ep'	0.0443622665485469	-0.0577122087531874	-0.100826200106081	-0.0204321816619124	-0.106309554459989	-0.127553258985026	0.128136075608352	-0.0250537766201006	0.0583011230554611	0.747830567017695	0.733525324225405	0.576847808659863	0.877289683854585	0.473506298881971	0.461329794879373	0.396848823401588	0.887844242225369	0.777538894350471	0.998890116287516	0.999936670259036	0.998034928045443	0.974385482935754	0.917673657494667	0.962968490235468	0.726205042013451	0.981837881299849	0.989130143785515
212862	'Chpt1'	0.380287524684064	0.225932843520322	-0.153195673432086	-0.087682915896482	0.388379878008694	0.204601815239873	-0.0981475798444144	-0.186433800659424	-0.0609156385021454	0.0013944892828765	0.218259385595991	0.406790737147892	0.483405605817856	6.687573796828E-4	0.112627894148698	0.362373252294796	0.0764577837450084	0.744445343366305	0.577398073123276	0.999936670259036	0.998034928045443	0.916736728658291	0.0697451848752661	0.706267551779659	0.696606841150426	0.511653903595585	0.989130143785515
212880	'Ddx46'	0.0178400915985783	0.14446162030686	0.126837191114729	-0.0681438305909517	0.0136632849347902	-0.0151298671074582	-0.066153433320426	-0.031189820294124	0.0971659507801227	0.857968248687778	0.137380114360267	0.265167523108196	0.427408674281491	0.886711349410729	0.868459888594855	0.530585145376691	0.746095653715341	0.342997759883012	0.998890116287516	0.999936670259036	0.998034928045443	0.892196682806977	0.978367945950979	0.98686053143047	0.822521257969288	0.97672703063032	0.962402875847242
212892	'Rsph4a'	0.434180075641459	0.142461675802934	-0.290508773806719	-0.290092855138006	0.553872580144589	-0.121218198951674	-0.411026661107847	-0.677206742300007	-0.0218610961480369	0.0121007401894425	0.595834798906529	0.244732036247282	0.103204720912192	7.884976203895E-4	0.499697345250703	0.0096513622357207	1.463184454998E-4	0.935755745936879	0.879948968884453	0.999936670259036	0.998034928045443	0.550554844900963	0.0761166418924199	0.97429055955808	0.0809188904121435	0.0169896088679731	0.995155800510644
212898	'Dse'	0.120335118982201	-0.0595444521689033	-0.179348438294454	0.0465610213902598	-0.0961820576144209	-0.0900865763983136	0.259839547508716	0.0023019210074733	0.082424743788836	0.234843953244577	0.553389289622927	0.0889094624158129	0.693341140022317	0.432345095418164	0.517737300871604	0.0137141582693318	0.985118924163739	0.504017080902342	0.998890116287516	0.999936670259036	0.998034928045443	0.971786002154624	0.901082799138655	0.978929640826017	0.102398676451199	0.998603535844761	0.989130143785515
212919	'Kctd7'	0.0543981777487182	0.188510369932279	0.134984810783605	-0.166899531478115	0.0532206617800698	-0.176505961221272	-0.167491341444001	-0.232143383991512	0.204579540490873	0.744399621378262	0.232670417902336	0.390673994272895	0.322260086338867	0.751504708354237	0.298113220690889	0.312495823682192	0.173888415082779	0.194884235713979	0.998890116287516	0.999936670259036	0.998034928045443	0.823165809877665	0.976464504194833	0.901708781310316	0.649707833646636	0.680918382615166	0.911381752102158
212933	'Pm20d1'	0.256873619219807	0.37063090184239	0.11147842900754	0.0739167458136778	-0.200665319710416	0.228589446527044	0.53145724353788	0.426969834826246	0.221030974894388	0.407979497330467	0.204762888904333	0.658692485906385	0.808993705788627	0.444561189100849	0.354102080075215	0.045679883799852	0.0846548495527747	0.33475209562647	0.998890116287516	0.999936670259036	0.998034928045443	0.971786002154624	0.90782405158205	0.923923427519097	0.221437640617719	0.525933101174595	0.960251854145436
212937	'Tifab'	-0.153795794216306	-0.30455970979845	-0.149856766560808	-0.0646948059835939	-0.457943108286073	-0.05655070893414	0.235416407586581	0.401281812274078	-0.307423000706383	0.302524789546928	0.0822348709794016	0.372783057968121	0.738940545881473	0.0279034619056725	0.859833975815555	0.165771777884118	0.203467479721507	0.340060692853054	0.998890116287516	0.999936670259036	0.998034928045443	0.971786002154624	0.385402845175183	0.98686053143047	0.465058000536108	0.718412087950002	0.960251854145436
212943	'Tent5a'	0.089471735277011	0.0370700573976333	-0.0519499960240229	-0.0895027921409132	0.121055492031435	-0.0581662465213595	-0.123624331081335	-0.180873009730709	0.010678426100836	0.556291233563551	0.763395845678109	0.73020878572578	0.542663898353753	0.391526617887722	0.697437461448739	0.391841185490528	0.152197712470875	0.93226523846024	0.998890116287516	0.999936670259036	0.998034928045443	0.937377385661614	0.887061042888908	0.98686053143047	0.72152716738313	0.649934701461651	0.994768736773443
212974	'Pgghg'	0.0543046822147298	0.0668871137034954	0.0136261498636353	-0.030866606965138	-0.074958470337613	0.0828400331094887	0.0959168005644994	0.155322070754965	-0.0418066142432527	0.680164365281019	0.615427725657898	0.913944655012107	0.822474594047416	0.570414938438896	0.571999566982274	0.441494033521765	0.276774456677249	0.770708339035287	0.998890116287516	0.999936670259036	0.998034928045443	0.971786002154624	0.947863812387741	0.98686053143047	0.763839841476959	0.792866458383299	0.989130143785515
212980	'Slc45a3'	0.0906674369316017	-0.136495756184961	-0.225422075754455	0.103786582309372	-0.139338050138144	0.0187456005467013	0.332806945942993	0.156273000207911	-0.0470721876397253	0.695912131431197	0.623863000227289	0.395563225819584	0.63195050216784	0.452868523740142	0.923307690452006	0.100792082358982	0.428054194421634	0.85775339106275	0.998890116287516	0.999936670259036	0.998034928045443	0.961499063962341	0.911081529821949	0.991483996794327	0.352469604442889	0.896213452839775	0.989130143785515
212986	'Scfd2'	-0.0042740779591206	0.0233740696847803	0.0282924419468705	-0.0850181516591302	-0.126762656902149	0.0401695068366478	0.0368556327961001	0.163259337148791	-0.0956492138250843	0.971701380166628	0.87099196165312	0.840029396588535	0.542288055715421	0.381269683760183	0.81069831988999	0.771632349250562	0.302266922240563	0.580553861429312	0.998890116287516	0.999936670259036	0.998034928045443	0.937377385661614	0.879326486460512	0.98686053143047	0.932638219453224	0.816458915698672	0.989130143785515
212989	'Best2'	-0.66131197670858	-0.497077606233779		-1.20591250580618	-1.62276329368699	0.73958924702576		2.35692935148638	-2.43026429540027	0.834271439790054	0.875035322352167		0.700673617748403	0.604987347424275	0.781863454042983		0.447191714377534	0.43318276130869	0.998890116287516	0.999936670259036		0.971786002154624	0.956551879982605	0.98686053143047		0.903744416279818	0.982973496485767
212996	'Galnt17'	0.217663478363184	-0.404629394008396	-0.620992169071702	1.02795171389551	0.260840954281539	1.77665821695048	0.986970872096568	1.52005689710117	-1.15031517478264	0.645507048907342	0.404020625638373	0.151157959902105	0.017295308939446	0.382170214942197	9.251029145477E-4	0.0083776447693299	0.004612496047526	0.0475852324873857	0.998890116287516	0.999936670259036	0.998034928045443	0.244593688836946	0.879856657747282	0.204344675823498	0.0733563523146528	0.15079246210117	0.707804442600938
212998	'BC016579'	0.355702769174362	-0.246703318339743	-0.597428390469755	0.587727080809548	0.35803730304944	1.37709968958159	0.574813013706299	1.03352919095855	-1.03160925128209	0.710362283255315	0.826122764040229	0.485782851792461	0.590214585577749	0.719293235891577	0.23817178791034	0.501881658963441	0.384784369734874	0.393630657547226	0.998890116287516	0.999936670259036	0.998034928045443	0.951374514284856	0.976464504194833	0.856099732460637	0.805052905853648	0.875349911676856	0.974449394798858
212999	'Tnpo2'	-0.069403313260043	-0.215335539983571	-0.145002346116268	0.0868799305395858	-0.0881555656829722	0.0028616787269929	0.103292182120792	0.0894576505753925	-0.125953210047996	0.435317070790201	0.0092133833667208	0.0811014761753352	0.302219510241396	0.239692099227765	0.981551170417287	0.199126132161112	0.456128700906064	0.312747013775214	0.998890116287516	0.999936670259036	0.998034928045443	0.807019941750565	0.77213855500659	0.995630575929176	0.515743988647035	0.906313938809119	0.9588371720252
213002	'Ifitm6'	-0.199234556657806	-0.305785139631265	-0.107433339384716	-0.0760367952378229	-0.676889889118817	-0.677249733703563	0.409076374758951	-0.00471210771975	0.297341841178562	0.591468668548143	0.516798036974752	0.813582965881027	0.877418266279666	0.198559469729584	0.298919424910582	0.326787303070459	0.99387203213797	0.647065859809767	0.998890116287516	0.999936670259036	0.998034928045443	0.974385482935754	0.731157304868574	0.901748091936491	0.664965336863276	0.99958348808336	0.989130143785515
213006	'Mfsd4a'	0.0238141335945463	0.0152366136219333	-0.0077190150782166	0.0319489962722682	0.0071625168371467	0.186818879959756	0.045306279611357	0.177907027653584	-0.134239694452537	0.90309682412778	0.922337452230895	0.971852650835138	0.804647185176251	0.962111063343452	0.192008418775866	0.821479368646106	0.264215234077669	0.427305895622171	0.998890116287516	0.999936670259036	0.998045977299713	0.971786002154624	0.993324293459439	0.812863639791176	0.94452250567745	0.785151605168705	0.98264636559015
213011	'Zfp583'	0.199051695609443	0.407856121136013	0.208754302412635	-0.0160365381589361	0.290382467932055	0.315940502840075	-0.10878050941877	0.0233833404408505	0.0815770382018029	0.438178740085532	0.126031964318723	0.392128410498515	0.952759722582596	0.267537548226923	0.239459016687008	0.658263615472376	0.929133093969644	0.756832551866428	0.998890116287516	0.999936670259036	0.998034928045443	0.993804914340412	0.803108109129652	0.857874065955488	0.889044400034783	0.992481848149466	0.989130143785515
213012	'Abhd10'	-0.205205907831089	-0.0067884695958825	0.198665535351775	0.0513471215763312	-0.0618139969685718	0.121266601013936	-0.0955331694252984	0.180917895995996	-0.0714772715240299	0.196520743956195	0.968497278772092	0.202890417180951	0.740331832008861	0.631238125834119	0.383892174211907	0.466305007884949	0.166307795842285	0.64645647191101	0.998890116287516	0.999936670259036	0.998034928045443	0.971786002154624	0.96498789947262	0.939866586700555	0.780919409591428	0.672044611437221	0.989130143785515
213019	'Pdlim2'	-0.0092034005500926	-0.0501824115363778	-0.0399779451089133	-0.129790315025302	0.100503537980831	-0.0515977134116565	-0.24237818457625	-0.155012510161539	-0.122843290791959	0.942498099238101	0.780140293325423	0.80951448063849	0.385509914229266	0.464463160102068	0.703400827382082	0.0369669216252528	0.184311862166335	0.462573690147794	0.998890116287516	0.999936670259036	0.998034928045443	0.868028979015521	0.915001893101304	0.98686053143047	0.193346797545815	0.695560820907273	0.988192327778322
213027	'Evi5l'	-0.12710434804392	-0.0567826311376237	0.07125452394526	0.0240221950632721	-0.142865087294114	0.0752819374633604	0.0377679311882426	0.214917775994691	-0.102987183817498	0.37914819674087	0.693168417175969	0.570441084949347	0.862857666770383	0.250428696695697	0.612544327975808	0.77025303957935	0.164859691525384	0.499421098717245	0.998890116287516	0.999936670259036	0.998034928045443	0.971786002154624	0.783850436279462	0.98686053143047	0.932638219453224	0.669881705586864	0.989130143785515
213043	'Aox2'	0.381135985697834	-2.82770963738895	-3.22483977748488	0.732245378249429	-0.866778611647731	0.863238807329032	1.97973839600222	1.72457732771363	-2.94120815523033	0.799017385687825	0.274337463826197	0.181260548959925	0.638507700801568	0.647290502907779	0.587817808664384	0.248264212918161	0.337484253398585	0.265669904191111	0.998890116287516	0.999936670259036	0.998034928045443	0.963100769556326	0.970483432314142	0.98686053143047	0.579425264015135	0.841988166822464	0.947872208829817
213053	'Slc39a14'	-0.11878399408879	0.0227881547847678	0.14287027093749	-0.11871803019292	-0.377074913401989	-0.0999834878386938	0.137914435259046	0.275534531086221	0.0093688633448136	0.389495170355177	0.886478620147602	0.336323774188239	0.314747940241211	6.083491222409E-4	0.205987700381776	0.284611115203157	0.0164149686237854	0.944344559191773	0.998890116287516	0.999936670259036	0.998034928045443	0.816091958134378	0.0671174995228757	0.828743415666975	0.620068104563489	0.281184887368783	0.996845351912507
213054	'Gabpb2'	-0.0250400079169947	0.144321063405387	0.169793368842853	-0.122215827678582	-0.0909420359966421	-0.111015588239804	-0.0581677469158493	-0.0205991602697161	0.13732786222095	0.816802761405971	0.386256017424369	0.250047751492182	0.221251844082753	0.37134255654195	0.0268802067824257	0.585442491887416	0.844317846678435	0.352416543722099	0.998890116287516	0.999936670259036	0.998034928045443	0.727936876187091	0.875449045120418	0.481398546020673	0.855804544293887	0.97672703063032	0.965082994587628
213056	'Fam126b'	0.0870590032173559	0.0601669519384374	-0.0257889936368245	-0.0081900632575541	0.285143577641208	0.0970480832483297	-0.207029659688302	-0.190992038414135	-0.0388151653949325	0.345827329555485	0.557003342282409	0.760274248265636	0.946628381482709	0.0132585231450605	0.440269759547465	0.016410611733723	0.0760966503936741	0.716865523962883	0.998890116287516	0.999936670259036	0.998034928045443	0.992463767122339	0.287331137300811	0.9608400280855	0.114562174647782	0.510294029738934	0.989130143785515
213068	'Tmem71'	-0.226450162474761	0.185929016745043	0.413044422765355	-0.350824951001262	-0.0616651950982254	-0.327482045830977	-0.517429819813613	-0.26928005423358	0.168826342691459	0.139641714896911	0.255272241530964	0.0113107225137997	0.0060065230557169	0.642937372176164	0.053428650098838	7.149199786299E-4	0.157523826006413	0.399648327180239	0.998890116287516	0.999936670259036	0.931264084325563	0.148740266086321	0.97011857362523	0.568812484491741	0.0139287965687847	0.658269305613694	0.976708391563173
213081	'Wdr19'	0.0331588326355108	0.163790883986536	0.131875429699524	-0.126882936847508	0.212355063873061	-0.0639664376201147	-0.306738088948929	-0.27890511541456	0.105906901519367	0.841951264635031	0.396567315750343	0.454632090974866	0.469889203323465	0.170119389872764	0.688888616729573	0.0349006831473947	0.058610294098796	0.552431110583552	0.998890116287516	0.999936670259036	0.998034928045443	0.913320234924297	0.698342078554152	0.98686053143047	0.186364083734469	0.457754131773739	0.989130143785515
213084	'Cdkl3'	0.131884779871083	-0.251108755172761	-0.382353189435507	-0.351671928208497	-0.118588550768844	-0.247621891943856	-0.102324071662794	-0.132873824520223	-0.34971756711798	0.608250123724254	0.445176198938718	0.242615093293022	0.117665053794336	0.524561523498804	0.20848029845508	0.63794157853896	0.474109919972734	0.25636224371144	0.998890116287516	0.999936670259036	0.998034928045443	0.582278441613184	0.934283261804397	0.830018625624018	0.88364405730441	0.915290445292704	0.945983826623743
213109	'Phf3'	0.0374895585067464	9.37270827842113E-5	-0.0364936224240427	-0.057656702882729	0.11143827586901	-0.0465066501719898	-0.133816618756211	-0.16063240788239	-0.0054077308311146	0.665185806468116	0.998974846386546	0.698318463077123	0.442500365377113	0.265265070816454	0.5858220541137	0.20759829170488	0.11964604103217	0.949160497061751	0.998890116287516	0.999936670259036	0.998034928045443	0.899918671667238	0.802818396089551	0.98686053143047	0.527123885951806	0.595419114507615	0.996845351912507
213119	'Itga10'	-0.142650587915056	-0.31550255632743	-0.170883905458423	-0.0677701790248606	-0.167655353428806	0.446881109156714	-0.0441221814292437	0.614102783673577	-0.820663780496507	0.513366766046162	0.121929147926151	0.475023954476881	0.717236067773007	0.426874222196304	0.132743090047724	0.851362352097811	0.0479925342581526	0.009317433731486	0.998890116287516	0.999936670259036	0.998034928045443	0.971786002154624	0.898170054852996	0.731506381560118	0.958199655285911	0.42514294229844	0.400069074424759
213121	'Ankrd35'	0.0152652634142014	-0.0804870515292255	-0.0960277551135483	0.78461510210353	-0.403948202164375	0.94374778054622	1.20196459156596	1.34963864017617	-0.234378186838565	0.976817410505351	0.888006851334089	0.865815294383517	0.159571313840857	0.424304841156018	0.177247972359442	0.0121640983460149	0.0322036081603672	0.738227971494695	0.998890116287516	0.999936670259036	0.998034928045443	0.649834573563066	0.897433171917109	0.794376777664565	0.0947588780291878	0.363154233294435	0.989130143785515
213171	'Prss27'	-1.14011297471043	-3.11993505303903	-1.9926657483173	3.59831393317274	-1.4669589422617	3.43205557328682	3.91753529426732	4.89061513324573	-2.94159216523599	0.253332005835172	0.0197941359701967	0.0468901760550723	0.0053640973675792	0.464297848495016	0.0577398047203525	0.0014636478943439	0.106750360289433	0.119583805099468	0.998890116287516	0.999936670259036	0.998034928045443	0.140991467808701	0.915001893101304	0.581167257974284	0.0230974460919128	0.56793676016061	0.856246072005407
213208	'Il20rb'	-0.482516376374717	-0.5345174671105	-0.0538522563024223	0.882260434737812	0.204553644077085	0.872876887977383	0.196218219525415	0.670545238564882	-0.518103817144166	0.270031422924727	0.279197415427422	0.875198545780236	0.0710540228920619	0.536660045880984	0.119278004134791	0.462073088101683	0.189147374205534	0.358382593740149	0.998890116287516	0.999936670259036	0.998034928045443	0.469555615748293	0.939648060132874	0.717220260899452	0.777094051675084	0.70098320644146	0.966339468342808
213211	'Rnf26'	-0.0271463359901093	-0.0060508486738201	0.0222073008365956	0.136967072017755	-0.125180164874068	0.0557742152300126	0.232432940519676	0.17882637234927	0.0800399186251577	0.831167176756669	0.964540870551375	0.882850743369279	0.270959959951806	0.336899496306837	0.664148845297253	0.0767688967157065	0.132461200981977	0.564897425159187	0.998890116287516	0.999936670259036	0.998034928045443	0.780516217301329	0.850023344528019	0.98686053143047	0.303030058623231	0.613669998286702	0.989130143785515
213233	'Tapbpl'	-0.029049447713378	0.0278481352098141	0.0580567266093066	-0.0583592605510133	-0.288435117003181	-0.310191302897878	0.197755289331123	-0.0254749702956155	0.285066063125435	0.838308927188311	0.840339877862727	0.705828385313801	0.699829838588379	0.0569881809153034	0.063258576405918	0.162927372497233	0.855480801038637	0.0610686591544264	0.998890116287516	0.999936670259036	0.998034928045443	0.971786002154624	0.498806875252217	0.595195080800971	0.460740534274533	0.97672703063032	0.74849205800183
213234	'Zbbx'	-0.0060142548433544	0.0422174645219676	0.0482379086484958	-0.239742448961824	0.266924636052099	-0.113852533889251	-0.51927452390644	-0.383038434432687	-0.0832550922614264	0.986400919510898	0.919024111251881	0.913048208496802	0.393642512125011	0.314203953404328	0.667276086726899	0.110422281085193	0.170109355228922	0.836784684880487	0.999189347993457	0.999936670259036	0.998034928045443	0.872551064348072	0.83558175029281	0.98686053143047	0.370084025704263	0.677204439469531	0.989130143785515
213236	'Dnd1'	0.367880288177223	-0.308795509203119	-0.67668603764589	-0.0442828381004511	0.133013674890868	0.657167855059206	0.178221289293745	0.519107728818827	-1.00363598388221	0.530102476353267	0.615265263457941	0.212738205592908	0.952305160861162	0.85561594265544	0.365747080287971	0.762981435345497	0.442780629541244	0.103175317944353	0.998890116287516	0.999936670259036	0.998034928045443	0.993804914340412	0.976464504194833	0.93031387750799	0.932638219453224	0.902697912362193	0.836824509807381
213248	'Wdr49'	0.787144590082133	0.1624325700978	-0.624729870961093	-0.950368736585053	0.0248218788744155	-0.429418154284654	-0.190754371585484	-0.45781778693844	-0.357531818464353	0.0114701789992094	0.664660540444368	0.0817270822555731	0.0015816173841269	0.922604001416127	0.187096245915678	0.46824548668834	0.128376670258983	0.366874966174507	0.877614472603764	0.999936670259036	0.998034928045443	0.076781472956599	0.988886283837723	0.807310860691306	0.78217069420143	0.608766542208249	0.968092942351296
213262	'Fstl5'	2.59308715428946	0.657064013317192	-1.93634537085392			2.72826436162719	2.43503294188057	2.62302059287358	-2.12105268572618	0.315010368005486	0.835320707352568	0.377894368174528			0.377011967111004	0.311384998388439	0.395701955310263	0.49220557907412	0.998890116287516	0.999936670259036	0.998034928045443			0.934982938870662	0.648863960549692	0.880100823092596	0.989130143785515
213272	'Txndc2'	-0.83224177780009	0.873109432255872	1.70928245866189	0.0452909906127265	0.831748005341539	-0.0282062585411536	-1.61612698748652	-0.861628927648822	0.962427991282294	0.49339585379174	0.31883925722694	0.106521330874325	0.965985663104674	0.405337138058788	0.980984917806121	0.144466588514565	0.407282406053704	0.324510679510624	0.998890116287516	0.999936670259036	0.998034928045443	0.996239475702308	0.893339094843791	0.995630575929176	0.431262635340087	0.885413321656742	0.9588371720252
21331	'T2'	0.0255971390171446	0.187666901453938	0.166282635442605	-0.446553193098332	0.240119663378321	-0.0098242001456791	-0.664247801849992	-0.253981356462876	-0.24280554232074	0.935604057035411	0.674313058381609	0.689360867255103	0.240915985939049	0.490719045764395	0.978280726291934	0.022160661559308	0.403937696168668	0.56950265126775	0.998890116287516	0.999936670259036	0.998034928045443	0.75103578876526	0.924489407970025	0.995087248038029	0.139068917214542	0.883957683958199	0.989130143785515
213311	'Fbxl21'	0.375999802022136	0.164961872325352	-0.209380440695515	-0.37070682222592	-0.0516876140559778	-0.0460540052000334	0.0547013642519618	0.0021194785225939	-0.155254477749827	0.203004181583956	0.605099015692779	0.48768917095961	0.2042267754266	0.845297612308836	0.867494302971707	0.836399655394181	0.993571653168551	0.604548440564456	0.998890116287516	0.999936670259036	0.998034928045443	0.70646512732967	0.976464504194833	0.98686053143047	0.951198591860788	0.999455288355644	0.989130143785515
213326	'Scyl2'	-0.18097811055354	-0.0664043449365266	0.113973461615983	0.0373407639707768	0.105145891479461	-0.0486710636311831	-0.250625996640029	-0.156081931952344	0.0250950021958914	0.1294143882226	0.526863994037335	0.39035489411679	0.751878241892149	0.429285997726456	0.704114968114909	0.0576655901633331	0.196913143381512	0.827302401120798	0.998890116287516	0.999936670259036	0.998034928045443	0.971786002154624	0.899640769531766	0.98686053143047	0.255347472025541	0.710573166753087	0.989130143785515
21333	'Tac1'	0.311571010660099	-1.07414697469612	-1.37908456324971	1.09984129671179			1.30229314882421			0.911816793432045	0.733977329294282	0.661670018071655	0.7278636252476			0.679426468557578			0.998890116287516	0.999936670259036	0.998034928045443	0.971786002154624			0.898201324162473
213332	'Mfsd4b4'	0.182375316609851	0.176177925510842	-0.0029582489844206	-0.211096269159559	-0.062584355679221	0.0471235728741922	0.0318651156024069	0.109571923045242	-0.0766482467369608	0.194260124845914	0.319731570433593	0.984964987726581	0.229561460576175	0.708741413508255	0.778549845394514	0.811243535941811	0.43875664816789	0.645972651270052	0.998890116287516	0.999936670259036	0.999167765313604	0.733522728087438	0.976464504194833	0.98686053143047	0.939649896821713	0.900029793135403	0.989130143785515
21334	'Tac2'	-0.66131197670858	-0.497077606233778		0.522769045623168						0.834271439790054	0.875035322352167		0.868633762238977						0.998890116287516	0.999936670259036		0.971786002154624
21335	'Tacc3'	-0.0634423638218835	0.148709702097194	0.212418064741307	0.114188620028291	-0.423957259579512	0.289102286233765	0.473657105219604	0.708172405619316	-0.0128315901707807	0.801434885778907	0.653740120813558	0.532213086473708	0.679012878222717	0.153066794303044	0.483788152085331	0.082423614695532	0.0773737109111001	0.977234684018549	0.998890116287516	0.999936670259036	0.998034928045443	0.971786002154624	0.677448959788156	0.968987505372197	0.314306370305998	0.513062520545352	0.996845351912507
213350	'Gatd1'	0.201725772229985	0.104095476432069	-0.0974534069110927	-0.387037142879856	-0.173922796116166	-0.166594747244666	-0.0150755373701153	0.0049909778360799	-0.113426090658694	0.159251448000406	0.440387072541972	0.484732432832417	0.0147497352293077	0.275151483145546	0.30997109010902	0.916465304214048	0.972719741592629	0.41357242662784	0.998890116287516	0.999936670259036	0.998034928045443	0.227932873689151	0.809316141409196	0.906638317331281	0.96895703170023	0.998603535844761	0.980926314123444
21336	'Tacr1'	0.220749906200748	-1.01913470338677	-1.23848260660385	-1.10975296321497	-0.670277723343595	-0.731355574792081	-0.225240113906905	-0.0662842405240316	-1.38984360988798	0.715383383537928	0.137991601027922	0.0664942146592341	0.035766436161987	0.16359125348792	0.177541518965447	0.681256934321604	0.908796357705941	0.0451106006491415	0.998890116287516	0.999936670259036	0.998034928045443	0.342030488016839	0.689994248955999	0.794830926378955	0.898933589673755	0.986939996587388	0.694849881950547
21337	'Tacr2'	1.27964811107271	0.91882316009728	-0.355274263505977	-0.756635791711709	1.04769348036446	-0.53920440313871	-0.52815346126271	-1.58635842370759	0.707333536558688	0.462862978051044	0.607971158932732	0.816398860448112	0.612974303151925	0.36074725517972	0.664967403380168	0.686879564008446	0.213958300780459	0.614644445469326	0.998890116287516	0.999936670259036	0.998034928045443	0.957313827662529	0.867225222158585	0.98686053143047	0.901256371281522	0.732191566147789	0.989130143785515
21338	'Tacr3'	-1.53374671477894	-2.51534071740542	-0.989257235945963	2.54250096372839		1.60503714951373	0.911541752873555	1.49963305860514	-1.57225873869284	0.481333193647653	0.415280795712042	0.754294260863991	0.410253161279626		0.610833926111808	0.773044849312515	0.634459827763073	0.618147747440198	0.998890116287516	0.999936670259036	0.998034928045443	0.881440299232972		0.98686053143047	0.932638219453224	0.961013870553281	0.989130143785515
213389	'Prdm9'	-0.243918119993495	-0.0087032953631476	0.236159628375428	0.145848955551672	0.0724794730332583	0.0875301703588991	-0.170992588853275	0.0140071343532695	0.0547213115506039	0.333480809666865	0.970753648227945	0.405998910113533	0.479495210805776	0.741351804072616	0.699371465092924	0.504482666758775	0.952185713375354	0.830837050036575	0.998890116287516	0.999936670259036	0.998034928045443	0.915256983580381	0.976464504194833	0.98686053143047	0.806794212532572	0.996204455585034	0.989130143785515
21339	'Taf1a'	0.148986729812959	-0.0452999169722855	-0.193859594495862	-0.157207685862007	0.131330852818263	0.137952449285446	-0.142335406539969	0.00490834152953	-0.333900145098709	0.49755038013515	0.800667130277493	0.437060766366454	0.336736414133806	0.419667222797028	0.476047716925294	0.497428828378514	0.977159352374138	0.111961116547319	0.998890116287516	0.999936670259036	0.998034928045443	0.835154525633799	0.895503886225998	0.96704058870789	0.802887315979385	0.998603535844761	0.847532732618556
213391	'Rassf4'	-0.0092677304182045	0.18178250652506	0.190658040808861	0.0657815222979521	-0.318054866489851	-0.160795563207713	0.373640175377478	0.154197018225189	0.413142610662634	0.937354583273887	0.492723722683444	0.456463080717146	0.651752497195255	0.0281836757683093	0.464778843192073	0.0015258019109991	0.456570922720714	0.183274451502933	0.998890116287516	0.999936670259036	0.998034928045443	0.966741973713139	0.386628209258706	0.962968490235468	0.0235914426896099	0.906397159158273	0.909805839192316
213393	'Depp1'	-0.223121546494096	-0.189115505427889	0.0347645911584269	-0.429637534967962	0.410508124577692	-0.183034562572118	-1.06536660563211	-0.59902152061932	-0.429853389535145	0.282999245396875	0.452588242621154	0.902025563262323	0.155235622770943	0.135840738476411	0.565105031800202	1.03973492562055E-8	6.053789631565E-4	0.115425662072784	0.998890116287516	0.999936670259036	0.998034928045443	0.643863891650719	0.652277178191064	0.986325544239738	3.8164510179828E-6	0.0458762331377538	0.850228887548526
21340	'Taf1b'	-0.180428460570007	-0.0446705449001245	0.134981493121345	-0.140902025826383	-0.230823360522958	-0.388290992445982	-0.0912349639848414	-0.159764552826333	0.208130328672787	0.409349977025705	0.828449148133341	0.424571585018098	0.472965519515353	0.125697654244355	0.0228769945850281	0.601260780682524	0.391867698887172	0.243387399213837	0.998890116287516	0.999936670259036	0.998034928045443	0.914469587385769	0.640623267104905	0.460193022363595	0.86603258891578	0.877700070663288	0.935330827292159
213402	'Armc2'	0.273826405765853	0.0756453276857186	-0.19706744675099	-0.672851861604321	-0.0010020315218785	-0.300246532104098	-0.399421289889575	-0.303055982764044	-0.292476966393674	0.229501324552549	0.813770539248411	0.504725206428441	0.0117997272865457	0.996676733616148	0.249822342159088	0.0504477110939319	0.16979325771935	0.351138403781251	0.998890116287516	0.999936670259036	0.998034928045443	0.207555623656935	0.998152443560043	0.861553865334167	0.235140547947043	0.677204439469531	0.964778583801366
213409	'Lemd1'	-0.0624821037265306	-1.60340248294573	-1.54285848881395	1.0493919833569	1.31092454063612	3.23128915384782	-0.314340209523525	1.93548257184713	-3.77570677848738	0.981333706432635	0.609699681153637	0.623044115183134	0.738307804447414	0.675664822787307	0.0948611597421251	0.897114406112358	0.312649494581671	0.107058948622241	0.998890116287516	0.999936670259036	0.998034928045443	0.971786002154624	0.975077295129815	0.673561753033781	0.96885011603613	0.823437270688001	0.843112298362362
21341	'Taf1c'	-0.327871351398792	0.0465175901660496	0.374644474724315	0.106131639361737	-0.0886182088146903	-0.0257295796229094	-0.137927400555672	0.060342959624941	0.184180383013818	0.0244032424678235	0.814821777604723	0.0416022939749139	0.569992525828198	0.622643558714804	0.897264177591621	0.330585007233362	0.716697875669419	0.379362272351976	0.998890116287516	0.999936670259036	0.998034928045443	0.945570613047638	0.962429920813756	0.988426453358891	0.66849125581246	0.974443841499394	0.969724221262564
213417	'Klhdc8a'	0.0668719016406948	0.0397756348084937	-0.0264125843891095	-0.205902383239282	-0.537155523804116	-0.259914791870584	0.394909729158542	0.27808787966946	0.0967898194647665	0.775340609871281	0.864351585248085	0.913322790264605	0.380442895801764	0.0517692909927407	0.381009639320667	0.147718366534773	0.405810991184394	0.745437962752096	0.998890116287516	0.999936670259036	0.998034928045443	0.864440446693873	0.483638766089711	0.937400975448564	0.436746670937234	0.885151402243358	0.989130143785515
21343	'Taf6'	-0.120755176542276	-0.326484103343273	-0.204538282137294	-0.0321701710370962	-0.376104620714025	-0.102783204812821	0.221176227801041	0.270714358367334	-0.250412925042081	0.503794268332621	0.0357348375072718	0.268563222834925	0.843797483488821	0.0167491496752741	0.576440142293864	0.203321548054128	0.107436387087789	0.158016463255462	0.998890116287516	0.999936670259036	0.998034928045443	0.971786002154624	0.322647111839884	0.98686053143047	0.521534373300676	0.568675117574314	0.892053309185177
213435	'Mylk3'	-0.0661126794699955	-1.05340231350861	-0.98471285026496	1.74159988476317	1.01744369526894	1.74343679654846	0.655992488714248	0.725605668580239	-1.05070795932099	0.929965514113653	0.1595354130634	0.0992124727156066	0.0143974032949348	0.103718379305158	0.0376837602166447	0.330007375319132	0.459019260677537	0.226192411104202	0.998890116287516	0.999936670259036	0.998034928045443	0.22546407161587	0.602069316604302	0.525749668452126	0.66761743377778	0.90753601927182	0.930788866752119
213436	'Rtl3'	-0.748221770520779	-5.08902818649232	-4.32846430698916	2.67808723757385	0.728302433739235	2.81828815021467	1.19813173556144	2.08342970991741	-5.22289852589661	0.549413579259422	0.0012339239375832	0.0511078299580877	0.0344346989206168	0.614207070713255	0.039559548215157	0.361058118462213	0.0590495662728097	0.0019710181980181	0.998890116287516	0.690717411525124	0.998034928045443	0.335219061079592	0.960687144124772	0.532557459212557	0.69525754360896	0.45922990370537	0.182997649379816
213438	'P2ry10b'	0.274588140237814	0.226569034818722	-0.0477969280148308	0.0130769898110928	-0.208958666101621	-0.0830906548757807	0.497150512855248	0.119867158381552	0.331230981243553	0.260624103086445	0.452951118689105	0.867410415178305	0.958744296382639	0.494405274320304	0.774302048449227	0.0879267947145007	0.72949872680352	0.32235607294613	0.998890116287516	0.999936670259036	0.998034928045443	0.995541827908969	0.926242201691535	0.98686053143047	0.327525971868324	0.975783383668362	0.9588371720252
213439	'Gpr174'	0.306695345208466	0.235341607047778	-0.071758927852063	-0.4073143887689	-0.197686620401621	-0.392916643549452	0.0956224367244364	-0.190688759838812	0.223176571349613	0.460109172583572	0.629759669675093	0.875191592725895	0.294057723257638	0.70330661023138	0.195963142413596	0.862605408762857	0.653464729294471	0.597495459569506	0.998890116287516	0.999936670259036	0.998034928045443	0.801211057576222	0.976464504194833	0.818858712821905	0.962453466291246	0.96915633982509	0.989130143785515
213449	'Tent5d'	1.0378720747344	-0.497077606233778	-1.53398546641055	0.522769045623168		0.720506224468013	1.45926960939664	0.616390501247287	-0.689617658550285	0.740956243690736	0.875035322352167	0.6251194992978	0.868633762238977		0.819681681152223	0.642042889092465	0.845381842434403	0.827287418361054	0.998890116287516	0.999936670259036	0.998034928045443	0.971786002154624		0.98686053143047	0.885783575767018	0.97672703063032	0.989130143785515
21345	'Tagln'	-0.249354439271364	-0.382801845539113	-0.131336809445599	0.174223516824371	0.277922512127189	0.170996903523752	-0.355380107505037	-0.10746493327573	-0.374754761978518	0.205840639925195	0.0923165221632359	0.426561617255411	0.390137686267617	0.0705763786062645	0.525941991446875	0.0172795594974647	0.693822163816382	0.199064938332848	0.998890116287516	0.999936670259036	0.998034928045443	0.870188008620973	0.532492439082197	0.978929640826017	0.118242915377087	0.974443841499394	0.913104002042798
213452	'Dstyk'	0.0911876479001575	0.201688566158148	0.11164715598225	-0.276901564441364	-0.061551747992253	-0.0228080480728638	-0.125673332992457	0.0368566836459109	-0.0474418579814271	0.406752894434926	0.0906060879824028	0.262562168239418	0.0114849373304212	0.44235609930322	0.850805545010104	0.116994755004922	0.748140578228036	0.717848908833928	0.998890116287516	0.999936670259036	0.998034928045443	0.204582263284753	0.906115723159201	0.98686053143047	0.382268958270487	0.97672703063032	0.989130143785515
213454	'Gm378'	-0.66131197670858	-0.497077606233778		0.522769045623168						0.834271439790054	0.875035322352167		0.868633762238977						0.998890116287516	0.999936670259036		0.971786002154624
21346	'Tagln2'	-0.0547886887625446	0.0232272896892617	0.0788191589314195	0.101537208435899	-0.102568592033338	-0.063950111848722	0.146863943312521	0.0361078906747171	0.193656281434096	0.597639985122663	0.801727273305088	0.54302120660753	0.367021760851197	0.425293567323448	0.653520866088363	0.225957928102184	0.771668527651258	0.137086350616789	0.998890116287516	0.999936670259036	0.998034928045443	0.856262042173613	0.897766530781392	0.98686053143047	0.551723050457387	0.97672703063032	0.876001799349037
213464	'Rbbp5'	-0.0916086571913836	0.0341552721012879	0.126409924484798	-0.0561612564274542	-0.0188684512995722	-0.0099587817917885	-0.130543472487637	0.006376009794245	-0.0061273825695404	0.2240820159326	0.662570804452504	0.133561660796437	0.537376013090357	0.84368722452757	0.920018376385937	0.106619514534767	0.939898669268016	0.944888654472717	0.998890116287516	0.999936670259036	0.998034928045443	0.93567223392948	0.976464504194833	0.991183311133657	0.362569566473331	0.99471479586911	0.996845351912507
213469	'Lgi3'	0.128373884101017	0.220920982885653	0.0937804183671365	-0.186609688901063	-0.139724335522823	-0.19669294415146	0.0783249267777862	-0.0587583866894899	0.235248098920237	0.327502858847277	0.188551398015032	0.516212520754373	0.208595709827251	0.300301471340219	0.278985894668609	0.504536942924299	0.743320781209318	0.239345023607049	0.998890116287516	0.999936670259036	0.998034928045443	0.710731937983628	0.828020047142761	0.885165343977865	0.806810709548633	0.97672703063032	0.933531487473894
213484	'Nudt18'	0.2055826625349	0.0173600457868282	-0.187462897334695	-0.169462609974263	-0.170601846075985	-0.0758402763314334	0.204259605709823	0.0923300978864074	-0.0711219183542384	0.271102547609033	0.923637834701676	0.335065748266258	0.335028872677358	0.342345174955828	0.654343720298259	0.275095431049398	0.589029224397398	0.678439729875609	0.998890116287516	0.999936670259036	0.998034928045443	0.833675443385272	0.852724709392248	0.98686053143047	0.61078091899283	0.947220428401668	0.989130143785515
21349	'Tal1'	-0.0761931120428994	0.178920553365174	0.255943509114236	-0.279900131184328	-0.0253820975346792	-0.0136861115847029	-0.334563046550819	0.0092544601673451	-0.0825859879331337	0.67374429569893	0.339839169993942	0.0698996552263427	0.192195013155412	0.891807663460764	0.953423031643107	0.0271012740723604	0.965822619577313	0.69751183432361	0.998890116287516	0.999936670259036	0.998034928045443	0.695417118396545	0.979691272023155	0.992354073448919	0.15916469857601	0.998603535844761	0.989130143785515
213491	'Szrd1'	0.0216308553910235	0.0284945759526357	0.0072933521832304	-0.0099782747734948	-0.126129956097716	0.0562833428592317	0.135217126781479	0.180037761384611	-0.0327927066604628	0.828868493247884	0.760236686451008	0.929145761055427	0.928071177201387	0.196940868065065	0.633129087956644	0.11437353000186	0.0815151477880771	0.746376812578195	0.998890116287516	0.999936670259036	0.998034928045443	0.987567278443247	0.729468390474379	0.98686053143047	0.377772043117986	0.519623662724136	0.989130143785515
213498	'Arhgef11'	0.0218735353068324	0.0674726136626762	0.0463103666551892	-0.0772994249278965	0.006754268379378	0.0111758660732197	-0.0643882489442038	8.627390848534E-4	-0.0159852912765758	0.788758836680797	0.423369326939088	0.634359346889651	0.326374112264962	0.933671772295358	0.887319964350634	0.442207066267792	0.990050023784974	0.850802898673284	0.998890116287516	0.999936670259036	0.998034928045443	0.825423682689077	0.991389335545714	0.98686053143047	0.764437401531186	0.998603535844761	0.989130143785515
213499	'Fbxo42'	-0.132805759758754	-0.106764389684035	0.0262303398181825	0.0395433035328093	0.074283634022619	0.0443315263965344	-0.169788565112577	-0.0325548439277949	-0.105905424368642	0.0808783158051724	0.214346639524592	0.77220769295078	0.669092060927758	0.470163126932014	0.683505534601498	0.0509291070846077	0.744412633399883	0.310104444045152	0.998890116287516	0.999936670259036	0.998034928045443	0.971019390816308	0.916881719473513	0.98686053143047	0.236334235732947	0.97672703063032	0.9588371720252
21350	'Tal2'	0.233200196564203	0.057498694515504	-0.177089573775576	0.102658855467149	-0.22846532510657	0.368221745132988	0.555439355373208	0.601772319288926	-0.21217032205091	0.82919071611126	0.96064550426272	0.863101502573748	0.936930078094798	0.833440486345882	0.750913099230548	0.545874345735075	0.505162508470302	0.83361865802258	0.998890116287516	0.999936670259036	0.998034928045443	0.990355854905396	0.976464504194833	0.98686053143047	0.832850943976773	0.925579805536385	0.989130143785515
21351	'Taldo1'	-0.201754070741872	-0.26856364413402	-0.0662063775727161	0.158800259030008	-0.108307140021364	-0.0611107115447362	0.0642674994464574	0.0465199987982981	-0.0433361131430813	0.32881406739613	0.160931611110099	0.686267708405992	0.394652311727729	0.429895089652753	0.755183059584424	0.696516314037995	0.815931611133398	0.827258945397816	0.998890116287516	0.999936670259036	0.998034928045443	0.873512491982921	0.899829755038367	0.98686053143047	0.906543075777557	0.97672703063032	0.989130143785515
213522	'Plekhg6'	-0.468543534713073	-0.906489262204917	-0.43712256077116	0.802257567614866	0.229565805031743	0.658393071519412	0.103492401130654	0.426995080934541	-0.756664646672997	0.2651939376045	0.115057182396746	0.331611097093109	0.0605914739232568	0.405421521295062	0.244981065310069	0.704930377371796	0.441583473851676	0.273415710386396	0.998890116287516	0.999936670259036	0.998034928045443	0.434798178125586	0.893339094843791	0.860133264345079	0.910664219540813	0.901624917064899	0.949721137186748
213527	'Pth2r'	0.839205134131339	0.40747548173783	-0.430246077552941	-1.33959674113179	-0.405439766288632	-0.106514774003721	-0.0894657857146466	0.294595601660665	-0.821122848880759	0.269310931110398	0.591657214712989	0.566295759897608	0.0278552650979983	0.420890400718292	0.846972214187866	0.886181301211415	0.603107187389914	0.233069828480621	0.998890116287516	0.999936670259036	0.998034928045443	0.302119851511526	0.895726810138356	0.98686053143047	0.96885011603613	0.951957709701055	0.932976631687249
21353	'Tank'	0.0472617472068158	-0.0111009596580274	-0.0581648009412242	0.0738723989785763	-0.224420666017147	-0.0382233091571186	0.343560706319496	0.185099780716318	0.105073946281662	0.800102524731178	0.961246109515236	0.782974963614322	0.714218364328097	0.218519751498265	0.834108438938689	0.0380126997747669	0.257715603845957	0.617024741859507	0.998890116287516	0.999936670259036	0.998034928045443	0.971786002154624	0.750160225826597	0.98686053143047	0.197113573338034	0.780441723120447	0.989130143785515
213539	'Bag2'	0.0529132352761234	-0.422510194257607	-0.475065705987371	0.460275557829258	0.0441849380855868	0.69842172732366	0.467595925763139	0.655146484944398	-0.657582089825196	0.900229279901955	0.361939474327115	0.288633374008992	0.245255915387993	0.894927132710387	0.154332500375325	0.200670011772067	0.1647276386776	0.229243673965811	0.998890116287516	0.999936670259036	0.998034928045443	0.754845029645981	0.980928078267093	0.760873560059021	0.517340327932523	0.669493411426508	0.932976631687249
21354	'Tap1'	-0.179679744906722	-0.118878486124572	0.0609180213794346	-0.0876506826795255	-0.689890186527566	-0.637785389756404	0.419151372581404	0.049867580085672	0.435521579404977	0.273724691971742	0.670005698190918	0.823477787839687	0.644458071019918	3.79163266959338E-5	0.0031950479938067	0.0025240689949755	0.772148863947427	0.144413171091058	0.998890116287516	0.999936670259036	0.998034928045443	0.964956384171181	0.0116987934097081	0.292490127258593	0.0330179887845951	0.97672703063032	0.881459447994183
213541	'Ythdf2'	-0.0812849520194893	-0.0144337163932358	0.067086772771622	0.11378384088372	-0.0182322265021982	-0.0561101220596498	0.0484441618456477	-0.0405622040599198	0.161553260743954	0.41850289174453	0.910121059896236	0.614941083451373	0.197721679576657	0.845182646458017	0.525895502460957	0.639307961762639	0.669335173153916	0.207460892025652	0.998890116287516	0.999936670259036	0.998034928045443	0.698383793920315	0.976464504194833	0.978929640826017	0.883997872875095	0.97305603256217	0.918975651178604
21355	'Tap2'	-0.154078068924368	0.0681011583145984	0.223125897657676	-0.111301945049616	-0.389945981557311	-0.377164173015145	0.121264105526041	0.0093520302168633	0.338715967329565	0.164825552896368	0.739094160282282	0.269339476127376	0.377360204432854	0.0011168023265318	0.002804331040943	0.241370693857956	0.921257934768677	0.0992467708775136	0.998890116287516	0.999936670259036	0.998034928045443	0.862278603633098	0.0924103161462997	0.292490127258593	0.570272443920581	0.990298768970634	0.830848816825075
213550	'Dis3l'	-0.0516141971667368	-0.219468321933819	-0.167645480874546	0.252731295369837	-0.129224134942983	0.208106035215916	0.328277051580831	0.334455659584592	-0.169824557866648	0.713289621709599	0.176039952791779	0.219923257101132	0.121768955260435	0.420671262257402	0.24226284028521	0.0172189383505332	0.0554485082219975	0.33415627434618	0.998890116287516	0.999936670259036	0.998034928045443	0.590347619422912	0.895660778729092	0.858275013134306	0.118005666746578	0.449461099401483	0.960251854145436
213556	'Plekhh2'	-0.0293073703298335	0.0876752526402993	0.118856335791895	-0.0620822589305271	0.0010742536517503	-0.0729561477731043	-0.0929502525312363	-0.0768886437493447	0.103735310791331	0.833706935670976	0.617757277988339	0.430402746521389	0.688150563448896	0.992986651261616	0.60908495915771	0.374718547481769	0.526847282054734	0.529865197514451	0.998890116287516	0.999936670259036	0.998034928045443	0.971786002154624	0.997659947656803	0.98686053143047	0.707459057908951	0.93251714776422	0.989130143785515
21356	'Tapbp'	-0.0695463728405659	0.003776160228458	0.0734207303710854	-0.0235664670249143	-0.248763424180113	-0.266307192900748	0.152553373041943	-0.0200746464769722	0.251172698857026	0.340697750641931	0.977491207083169	0.574426948453911	0.805289628743097	0.0091653693830088	0.0215514227098798	0.0365388825826387	0.840015175729816	0.0922052928166617	0.998890116287516	0.999936670259036	0.998034928045443	0.971786002154624	0.248283309893294	0.452997103767157	0.191983427437495	0.97672703063032	0.821932564914846
21357	'Tarbp2'	-0.354428039964104	-0.200258452146485	0.155206401951533	0.146091508513006	-0.101169894058672	0.101335511078306	-0.1100481319022	0.201007268399735	-0.148678813968751	0.0161076518138727	0.216224494638812	0.363484745388526	0.362306957684299	0.55488993476458	0.587357085281817	0.487623304709498	0.249147096291077	0.430198227751534	0.925669227006748	0.999936670259036	0.998034928045443	0.853860088950099	0.944965006106728	0.98686053143047	0.796077769628767	0.773279077745915	0.982973496485767
213573	'Cracr2b'	0.260283295877597	0.035314663801176	-0.224082254246483	-0.343968146630165	0.186830679584224	-0.130047575880773	-0.274635370644659	-0.320904110251743	-0.174908674065944	0.131164559344367	0.881401733054953	0.327724974744126	0.111073978363151	0.365945951884773	0.584642236106983	0.101489215908291	0.112291121212152	0.499824742983721	0.998890116287516	0.999936670259036	0.998034928045443	0.570505536329936	0.871719459318294	0.98686053143047	0.353307882126444	0.5781154853261	0.989130143785515
213575	'Dync2li1'	0.448791292011067	0.279635518459256	-0.16886439445487	-0.110685220666082	0.401569821966559	0.260255369104446	-0.0698701804705094	-0.14387044434898	-0.0934588621625837	0.113452615629084	0.354071640925338	0.593806993064388	0.635682030155943	0.0589068756142153	0.24275626699812	0.782757157883867	0.522609733752904	0.747287663569438	0.998890116287516	0.999936670259036	0.998034928045443	0.962779229864423	0.502672897699452	0.858275013134306	0.932638219453224	0.931597880975472	0.989130143785515
213582	'Map9'	0.301945591696211	-0.055687855847717	-0.356585390168911	-0.161651152379722	0.370688722144711	0.0788630128048136	-0.231460290254248	-0.294416459263626	-0.292586398396512	0.0860439689955777	0.803225249144571	0.0764741856016027	0.421340714902537	0.0736976158649223	0.718625252693975	0.20894731619259	0.186397613132684	0.225371560913243	0.998890116287516	0.999936670259036	0.998034928045443	0.889045536541165	0.542691823013801	0.98686053143047	0.528647655649655	0.698458049536809	0.930718883447856
213603	'Slc44a3'	-0.106903013058179	-0.0987251830851347	0.00919414850183	-0.0271205010502548	0.362235180003821	-0.113808474040349	-0.498386360620542	-0.478641486187753	-0.0085998346268936	0.488258374504266	0.634469308002359	0.966329544159561	0.835502773573522	0.0055881323462173	0.447035841331443	8.936573750118E-4	0.0017394900341914	0.969133324198223	0.998890116287516	0.999936670259036	0.998034928045443	0.971786002154624	0.200643710513888	0.961120512202474	0.0160767611433025	0.0869555426901241	0.996845351912507
213649	'Arhgef19'	0.112700535907558	-0.024107739110309	-0.136803167060511	-0.203563874235861	-0.119517240921948	-0.121126718685857	0.0290403710908788	-0.0028340009220038	-0.101994627728489	0.563710104887884	0.935358845063647	0.611421739141921	0.326204661357144	0.48763836534176	0.526470143981263	0.855943061683362	0.986789607896883	0.721187355953172	0.998890116287516	0.999936670259036	0.998034928045443	0.825423682689077	0.922570027300082	0.978929640826017	0.96085460796916	0.998603535844761	0.989130143785515
21366	'Slc6a6'	0.0817714864093831	0.0571624532897443	-0.0235186877698287	-0.304975887209279	0.124088443601659	-0.306240166729034	-0.34959238775823	-0.432629387078507	0.0634914641993404	0.294261128048026	0.672040664614182	0.852191524380347	0.0060684180131335	0.277932030710367	0.0316743159543815	4.3011482308824E-5	0.0011790318121563	0.699078383218334	0.998890116287516	0.999936670259036	0.998034928045443	0.148880316153872	0.810747742394115	0.49906058970989	0.0021106677401439	0.070457712136224	0.989130143785515
21367	'Cntn2'	1.16023380875253	1.89986439842033	0.743187210048685	0.220201881706612	-0.481246408728891	0.588844280710444	1.85418865299946	1.0643169358052	1.53743743477358	0.266437407850489	0.0477017227025256	0.47628379057099	0.814438511194611	0.67137024221933	0.615815594899398	0.107029246390005	0.433572346841639	0.170409001024208	0.998890116287516	0.999936670259036	0.998034928045443	0.971786002154624	0.975077295129815	0.98686053143047	0.363328861638447	0.897870546489862	0.900311166766178
213673	'9530068E07Rik'	0.192395112483726	0.0597896980612344	-0.131642527578554	-0.0436463335302501	0.136734126083128	-0.0378815570169404	0.0099098289260145	-0.176946654419268	0.0587730462159321	0.0180543867914042	0.512314601246058	0.14110480355754	0.612711920414662	0.0793010717230765	0.698256092219331	0.8918132483021	0.0415431949616352	0.570646280237736	0.953661146374881	0.999936670259036	0.998034928045443	0.957309236481596	0.553409745505472	0.98686053143047	0.96885011603613	0.403895842483391	0.989130143785515
213696	'Duoxa1'	-0.405929791304542	-1.61316564318801	-1.20819988799428	3.77253590067263	-1.0013068032688	3.99385716306157	4.37363774560856	4.99009053569403	-1.81880720933177	0.735604100043201	0.336674633935935	0.405134165371472	0.0153365607829763	0.708905255918432	0.091997244546693	0.0022714569230365	0.100065753023448	0.475095734429065	0.998890116287516	0.999936670259036	0.998034928045443	0.232828296575064	0.976464504194833	0.669350411438564	0.0309029272857595	0.552572607155983	0.989130143785515
21371	'Tbca'	-0.0360835490995741	0.0885350426986987	0.125498420882139	0.186769946440397	0.189884243558074	0.0865777154806738	-0.0378570013752989	-0.107132305648864	0.198113542757118	0.858137246558366	0.657584758988474	0.541466855270297	0.477986167103472	0.447903759496028	0.750907148108192	0.845803987815445	0.582675719189385	0.335259406861165	0.998890116287516	0.999936670259036	0.998034928045443	0.914530691796962	0.90951864645323	0.98686053143047	0.955374579262291	0.945286622344614	0.960251854145436
21372	'Tbl1x'	-0.0077043221272504	0.0891774353958286	0.0977611120800984	0.0340670879567701	0.138815897582921	0.0481169786620142	-0.114749270399416	-0.0934585222395371	0.0806654664141344	0.918881072284076	0.278376104047928	0.184904880143284	0.635414909733408	0.0519524868867803	0.46187283066058	0.121563736970917	0.221516871602276	0.290794417240019	0.998890116287516	0.999936670259036	0.998034928045443	0.9627203100222	0.483638766089711	0.962968490235468	0.390933811919966	0.739706684822597	0.953654716281399
21374	'Tbp'	0.071607978890087	0.145901729082274	0.0745683726801394	0.0827372823077176	0.167939419733761	0.162140753745531	-0.0132345765939421	-0.0051577711770164	0.0722713620719138	0.652329162750985	0.599402670074951	0.783117928921768	0.729092403263715	0.482877468605667	0.499996947153453	0.937850509507108	0.975971943148028	0.795253326014003	0.998890116287516	0.999936670259036	0.998034928045443	0.971786002154624	0.921543665838419	0.97429055955808	0.973785657713824	0.998603535844761	0.989130143785515
21375	'Tbr1'	1.0868279338785	0.693442302039901	-0.428302632384299	-0.259857456712512	0.434621791906857	-0.782493755953592	0.385892256445591	-1.21718927587336	1.19870273815526	0.593265937356798	0.712381872863445	0.757127429569704	0.905752623913552	0.802398295650252	0.733387103210748	0.809722106690637	0.633175557887345	0.529632047113106	0.998890116287516	0.999936670259036	0.998034928045443	0.98147444774325	0.976464504194833	0.98686053143047	0.939232242975189	0.961013870553281	0.989130143785515
213753	'Zfp598'	-0.149881301018788	-0.0755759451151624	0.0751008692241869	-0.109944976155081	-0.122847014426008	-0.0269139800305851	-0.139523037804441	0.092294642249258	-0.153251990345013	0.139589311142974	0.466119257578574	0.516874153254766	0.309986113427043	0.282285602916422	0.794113778319704	0.196064489057476	0.311439951936512	0.115229510039458	0.998890116287516	0.999936670259036	0.998034928045443	0.81255948184912	0.814073895290169	0.98686053143047	0.511350229880895	0.822546547770445	0.850228887548526
21376	'Tbrg1'	-0.117841676096886	-0.0774286219822368	0.0409596196714545	0.112380280798152	0.0577869011484006	-0.185804414438913	-0.065966356537108	-0.244563903655247	0.224905160993881	0.358438568704284	0.534866850489757	0.770385439409877	0.380750204538789	0.662913805541483	0.283732268398426	0.616179891569841	0.133627261514566	0.188756190756122	0.998890116287516	0.999936670259036	0.998034928045443	0.864440446693873	0.974484410018317	0.888916663787708	0.874003130295932	0.61557007824979	0.911381752102158
213760	'Prepl'	0.0263415385233245	0.0180406758283051	-0.007830027734796	-5.735297134567E-4	0.17943806549543	0.220229054375286	-0.156097375920745	0.0369491578254081	-0.197835920625629	0.81167295090559	0.859597417724185	0.94560093992602	0.995867890714287	0.143477242719398	0.152143866475336	0.195952153542828	0.807681347048398	0.184269874933744	0.998890116287516	0.999936670259036	0.998034928045443	0.999031578520715	0.664639999455673	0.756440543270832	0.511202540720899	0.97672703063032	0.909805839192316
213765	'Nutm1'	-0.66131197670858	0.0799946448548473	0.741953752067353	0.522769045623168					0.464523961000686	0.834271439790054	0.979808672149142	0.814410539083287	0.868633762238977					0.883158452955833	0.998890116287516	0.999936670259036	0.998034928045443	0.971786002154624					0.989130143785515
213773	'Tbl3'	-0.113001965390485	0.131158436884915	0.244565364392341	-0.0338976762731157	-0.408683019523473	-0.0277340526667493	0.259689151077979	0.377405879188084	0.128566332250699	0.451890235671081	0.340730892881163	0.107675436445412	0.83670715841313	0.0304341413097132	0.912487430205684	0.13640020434155	0.128293366173082	0.582861875279018	0.998890116287516	0.999936670259036	0.998034928045443	0.971786002154624	0.399817454529044	0.989676373983111	0.416669931804338	0.608766542208249	0.989130143785515
213783	'Plekhg1'	-0.241548975486355	0.0249322857462768	0.26657508922606	-0.123953811855316	-0.280325463807236	-0.0757896022033253	-0.0869964988734256	0.201859706080573	-0.0175720887883798	0.0112995466191432	0.836446271210308	0.0138134552894915	0.409323800839557	0.0581780291177028	0.649755821390067	0.370056606136448	0.128239217955147	0.901922210182809	0.877614472603764	0.999936670259036	0.975282882730282	0.881042186669047	0.499798415317915	0.98686053143047	0.702044887656311	0.608766542208249	0.991794965016432
213788	'Chrm5'	-0.769226272038082	0.213592997428944	0.977640044211418	-0.95422482776818	-0.78297460995274	-0.14489657234793	-0.948272933608199	0.642398716082464	-0.604109585338608	0.645388730998158	0.906581796990783	0.603426304676072	0.465880132193212	0.514722649933869	0.926149788766736	0.530792454877521	0.691910264929531	0.786609782801129	0.998890116287516	0.999936670259036	0.998034928045443	0.911479081960815	0.932214349423321	0.992354073448919	0.822745885368054	0.974443841499394	0.989130143785515
21379	'Tbrg4'	0.109447306708461	0.12723294524879	0.0174118322845068	0.0094049827313178	-0.258232745839057	0.15367855060651	0.373373114756437	0.411396589367733	-0.0139386383623372	0.538630032803838	0.548658553382813	0.931912472310637	0.955888791733605	0.0873948968685178	0.261825838063111	0.0182831493985831	0.0017292216823703	0.940076654195431	0.998890116287516	0.999936670259036	0.998034928045443	0.994424848982618	0.568131451218002	0.87003973588078	0.122306545154587	0.0868148822219717	0.995985375457807
21380	'Tbx1'	0.249343175633663	-0.160455289741183	-0.40898743940556	0.231069492531478	0.112970458785742	0.680006094741463	0.367332302498518	0.566931812354328	-0.606248392246223	0.544489862446795	0.705028058623284	0.334528815108303	0.530904869570016	0.663550812398845	0.146496666888827	0.259657050919864	0.192420065354788	0.239046022385517	0.998890116287516	0.999936670259036	0.998034928045443	0.933914105271816	0.974484410018317	0.749167099171962	0.593460255981601	0.707231171662553	0.933434591169927
213819	'Casd1'	-0.101122109512642	0.0956983199944959	0.197290786216375	0.0125325918097257	0.0473374425048662	-0.003611392932237	-0.138396798640808	-0.0532578940913844	0.116150063858997	0.282584634891409	0.37351691194696	0.0824566411964804	0.888113489681998	0.629159840691951	0.971637682354439	0.170147303297962	0.619739893309045	0.32921308522157	0.998890116287516	0.999936670259036	0.998034928045443	0.976129038032203	0.964152586494512	0.993743696265713	0.47269656575333	0.95631421352477	0.9588371720252
213827	'Arcn1'	0.0458523021475081	0.0110685872955184	-0.0339853496610385	0.17516319377902	0.149946822395767	0.168752753601415	0.0689816425713424	0.0171735109585758	0.0226433280231098	0.625164965352618	0.906377767401504	0.677463438697636	0.0741460562612981	0.0921641085606179	0.0311238151435792	0.414362859820014	0.821076469689099	0.742967681670589	0.998890116287516	0.999936670259036	0.998034928045443	0.479007475123463	0.578463272316399	0.497636733922648	0.741234255615336	0.97672703063032	0.989130143785515
21384	'Tbx15'	0.253775289956305	-0.899712481762392	-1.15180594499919	3.37180279015686	1.01788821237821	3.99691711615213	2.60494368858494	2.97890595668088	-1.52196813002875	0.852976730441001	0.463696267224398	0.355600872208851	0.013178348792489	0.516968434676212	0.025148914819101	0.0986049504688197	0.117914513158417	0.342198989049309	0.998890116287516	0.999936670259036	0.998034928045443	0.217052755656639	0.932542710213474	0.471920205369941	0.348733107910744	0.590437093149671	0.961627762864643
21385	'Tbx2'	-0.0103134972140797	0.149268983067913	0.160492240564149	-0.354527220728252	0.119028000869175	-0.0570004593752804	-0.485181801349798	-0.178127586152593	-0.14328479308343	0.957933148768004	0.466997042590522	0.419401465955353	0.0499454653066022	0.419878598212021	0.754935701796178	0.0033324536744779	0.318309244652097	0.489359659805418	0.998890116287516	0.999936670259036	0.998034928045443	0.399715796509863	0.895503886225998	0.98686053143047	0.039534920677242	0.82856149296075	0.989130143785515
21386	'Tbx3'	-0.256339839971482	-0.0509846923978648	0.206364463329569	0.0056612595933605	0.191882159912542	0.181262231476507	-0.444214014365269	-0.0142217532551316	-0.220729057755702	0.214818996249832	0.810501593682774	0.3434075620101	0.977050159468012	0.270332037000965	0.246669362172429	0.016295815801052	0.919001714326715	0.1992658224852	0.998890116287516	0.999936670259036	0.998034928045443	0.996239475702308	0.804741714399283	0.86107136755312	0.113988561393826	0.990094756242169	0.913104002042798
21387	'Tbx4'	0.0599788590758802	0.236572138912189	0.177947061524531	-0.175527039826554	0.138650410978323	-0.0825601024013178	-0.255742021048442	-0.222514418320119	0.148320543734913	0.750121551356837	0.282557138569478	0.357026365340373	0.333327965161641	0.414334813443013	0.639684758386975	0.147555323592579	0.27646182158	0.492354259113204	0.998890116287516	0.999936670259036	0.998034928045443	0.832383002145166	0.894410024435888	0.98686053143047	0.436622106447593	0.792866458383299	0.989130143785515
21388	'Tbx5'	-0.19969652060073	0.134856840812235	0.335954879232932	-0.410459591490817	0.12157967938364	-0.146793851207733	-0.732888704389514	-0.268965128524793	-0.124026138612498	0.344376641758224	0.53319729271519	0.0608357402647045	0.0446880760247157	0.424777166364176	0.49569560393786	5.1450293800638E-6	0.204230058535292	0.58573957328597	0.998890116287516	0.999936670259036	0.998034928045443	0.380831825279641	0.89759771180617	0.972859394838861	4.391940661037E-4	0.718837103183602	0.989130143785515
21389	'Tbx6'	-0.660596195158561	-0.0070626947066904	0.657390021287209	-0.243120754060174	-0.267359049420202	-0.248245410631384	-0.636316999745024	0.0185843398408206	0.0051387950197489	0.066936405977539	0.985188510209879	0.121908445511678	0.430700688833882	0.407178800347932	0.469045421996072	0.0868800729775528	0.959014039732096	0.990098516826831	0.998890116287516	0.999936670259036	0.998034928045443	0.89490494042411	0.893510387818833	0.963384345494525	0.325210188149984	0.997271854156429	0.998357643728165
213895	'Bms1'	-0.166588647258012	0.0940691353139467	0.262212714667937	-0.0250788696072418	-0.1013147067511	-0.019348577375945	-0.0931614548995691	0.0794861056923398	0.0945127352863016	0.170008183633851	0.426598764296195	0.0581681300193725	0.806537334505897	0.373843840884465	0.857683960079674	0.467605984423649	0.481378806278498	0.439896354216763	0.998890116287516	0.999936670259036	0.998034928045443	0.971786002154624	0.876666408440226	0.98686053143047	0.781949457510998	0.917077135465711	0.982973496485767
21390	'Tbxa2r'	-0.172994567607193	-0.370340132695442	-0.19979485752595	0.481057248720958	0.0859972076706696	0.0363260663256493	0.218194004808086	-0.0510891453784384	0.0746009874281869	0.656659572833458	0.366332466124838	0.469891108922124	0.264018838885408	0.797611577363774	0.927335366594365	0.448376417345765	0.890272294915247	0.836379586251611	0.998890116287516	0.999936670259036	0.998034928045443	0.77396635986752	0.976464504194833	0.992354073448919	0.768168683223067	0.982083881697196	0.989130143785515
21391	'Tbxas1'	-0.0897176892731712	-0.0608950954277595	0.0290548093939166	-0.0523175340604995	-0.410923101549768	-0.124949210927647	0.267977648625507	0.283449420218948	0.0175810830225107	0.557671584976386	0.640017990481142	0.861807142744658	0.823020475233302	0.121781175123479	0.64995135340534	0.196388212905636	0.241768307140978	0.930168406695698	0.998890116287516	0.999936670259036	0.998034928045443	0.971786002154624	0.633605970312179	0.98686053143047	0.511903546578203	0.766456084812232	0.994768736773443
21393	'Tcap'	0.360281664242589	-0.804655015968211	-1.16346499724518	2.03463900433712	1.28052945783099	2.54052375582676	1.10940216755934	1.25853468468322	-1.30767222095163	0.702299018371494	0.49527858641197	0.219535818769565	0.043179773872169	0.0927470007608598	0.0474397784069787	0.098482145297331	0.320984845814029	0.354669601453192	0.998890116287516	0.999936670259036	0.998034928045443	0.375455888220244	0.578463272316399	0.549137363628842	0.348657949969505	0.829867000732206	0.965907205913833
213945	'Col28a1'	0.177734156075899	-0.582567629756193	-0.765472641333203	0.357368738122167	0.45210626335379	0.596944331252271	0.0811543880569799	0.139570428210259	-0.813236399045582	0.667927537471281	0.258766328787992	0.103537101732623	0.473489510930256	0.33514701450706	0.325846860621052	0.834947562172359	0.79363803505579	0.196486973990339	0.998890116287516	0.999936670259036	0.998034928045443	0.914530691796962	0.849068893693738	0.91632981032859	0.950371657687255	0.97672703063032	0.911381752102158
213948	'Atg9b'	0.104023353672723	-0.528737400126505	-0.630922970120329	5.01221292566254	1.03596777070286	4.74270234604223	4.08081756111789	3.7135878483154	-0.245926061646533	0.920011217722183	0.61019471714104	0.516770678420768	1.67655129247997E-8	0.309805101682945	0.0011610610762749	1.342827393349E-4	0.0187265302520234	0.863284317959897	0.998890116287516	0.999936670259036	0.998034928045443	2.20334765930992E-5	0.833912930666334	0.215628979276678	0.0045220020458987	0.29464573242163	0.989130143785515
213956	'Fam83f'	-0.350274933719545	-0.367981199985891	-0.0201390499794684	0.652683648825714	-0.420201801711496	0.45033295889046	0.722543753302641	0.867804247092238	-0.15638609694468	0.451263128213286	0.501764979857835	0.965005408989137	0.193694622868182	0.290154462854587	0.550309680378035	0.0423223328280249	0.229205669948907	0.843272874929055	0.998890116287516	0.999936670259036	0.998034928045443	0.695940130266567	0.819927881456951	0.981181819336979	0.210442095473514	0.750760082285778	0.989130143785515
213980	'Fbxw10'	0.125233311578765	-0.617233325517146	-0.738501481303704	-0.367902290345828	-0.0203774606831137	-0.38106162639081	-0.226240906347629	-0.361705667169675	-0.596552791747765	0.789267023436915	0.230029337458803	0.106228536926418	0.42423735391786	0.959886724717274	0.351142766530884	0.580064183198694	0.380850052038719	0.186497541668803	0.998890116287516	0.999936670259036	0.998034928045443	0.890483544017619	0.993324293459439	0.923646716056952	0.853038297615836	0.875349911676856	0.911338927936413
213988	'Tnrc6b'	0.0794561591761243	0.1819334325608	0.102765416149624	-0.0284392757456098	-0.0215314603704824	0.0536708640470669	0.0705113481482005	0.0733013420265324	0.105176496839714	0.24864266588562	0.244348467874557	0.4876549654129	0.69375097475136	0.763763759586916	0.322737067239767	0.290478392675622	0.256887441316294	0.488854100473902	0.998890116287516	0.999936670259036	0.998034928045443	0.971786002154624	0.976464504194833	0.914997697403035	0.626457102323819	0.779892354808605	0.989130143785515
213989	'Tmem82'	-0.311869364505528	-0.123646139162592	0.189641123738644	-0.422039768488741	0.0392846410667292	-0.331145689756048	-0.76878646783712	-0.364780039465156	-0.210832740879695	0.455213959209234	0.762493157169091	0.631241393289677	0.23077741488241	0.902384308515405	0.367970484365487	0.0419292746933626	0.376781713764301	0.618077220471522	0.998890116287516	0.999936670259036	0.998034928045443	0.73550557014056	0.983770748126389	0.930980945726656	0.209224572715411	0.871708178259348	0.989130143785515
21399	'Tcea1'	0.072766494738225	0.150688139656403	0.0793591933224281	0.143354546667311	0.346770879086137	0.047627515839596	-0.132668568635745	-0.302488341034568	0.251158965099782	0.49137464542855	0.108278428770025	0.468175224421381	0.183250581562519	0.0214571029706652	0.689755669117212	0.3624822941915	0.0436582013512545	0.0160077900857312	0.998890116287516	0.999936670259036	0.998034928045443	0.682653867213765	0.352195363667344	0.98686053143047	0.696606841150426	0.413715579540349	0.487248648474414
213990	'Agap3'	-0.0248932328688622	-0.0867820639932761	-0.0611109226401173	0.0186139585924732	-0.0251019738185242	0.0887039340880789	0.0158316528496893	0.110434465798001	-0.151474869367407	0.807426171442776	0.512301260121682	0.63641643250003	0.876528877413359	0.847654771358888	0.448137113685897	0.892011437853434	0.351988356783545	0.242126530520247	0.998890116287516	0.999936670259036	0.998034928045443	0.974363663205418	0.976464504194833	0.961424714129756	0.96885011603613	0.854263349473749	0.935330827292159
213993	'Ccdc186'	0.0594012293245056	0.135874733994882	0.0770813425960806	0.007011102751684	0.19092873566531	0.114800200795568	-0.127088953166506	-0.0786328212797292	0.033692983692518	0.511369583005735	0.11588915057702	0.3760922888852	0.946099830281577	0.0965651876780216	0.26122175899022	0.21976112612143	0.454463927290724	0.690685101476928	0.998890116287516	0.999936670259036	0.998034928045443	0.992463767122339	0.586644701182909	0.869886300199013	0.543934719852543	0.906161853067668	0.989130143785515
21400	'Tcea2'	-0.393657616278015	0.1675640022718	0.561647469229915	-0.246983851747585	-0.0048892545514754	-0.0306183930944872	-0.637296694623249	-0.0295413656474485	-0.0417035104914463	0.137893807828823	0.475176922118607	0.0266024505839541	0.357125547079709	0.985222441060875	0.920947004644946	0.0149312722529308	0.91729305619313	0.880908977570511	0.998890116287516	0.999936670259036	0.998034928045443	0.849746457149954	0.995876330541802	0.991347630808888	0.108456664854704	0.989647861887331	0.989130143785515
21401	'Tcea3'	0.147314830096657	-0.157138255261655	-0.303019493464298	0.596509296670171	0.24227180002377	0.888798431752518	0.500582696698143	0.647336591563959	-0.447735997232984	0.632225486019888	0.722604471035579	0.508956563937881	0.0417514520490541	0.386542577825475	0.0694668743035035	0.088012693743138	0.159529564005822	0.446368387498139	0.998890116287516	0.999936670259036	0.998034928045443	0.368836946096887	0.881782091069542	0.613463581979913	0.32764644386771	0.661699647317257	0.982973496485767
21402	'Skp1'	0.0620809002961923	0.0056622556439355	-0.0556169764630237	0.281567319122993	0.296707884904934	0.270513787132673	0.0448207450077738	-0.0283852251275762	0.022008042238232	0.609771721481376	0.957695410082493	0.612666070182821	0.0074098081644333	2.466492970762E-4	0.0405971852489952	0.663467660944543	0.82327551519641	0.869400519092211	0.998890116287516	0.999936670259036	0.998034928045443	0.165191080457394	0.0383761008886769	0.536064876269401	0.890839813581126	0.97672703063032	0.989130143785515
214048	'Larp1b'	-0.0588068694041538	0.0501077321927576	0.110359197549098	0.151421791725896	0.140270562671833	0.255292309577505	-0.0502869336355951	0.112651083710503	-0.048247081009002	0.684671317136936	0.669602514811578	0.503497671388974	0.116234672742499	0.128629052167906	0.0655524290024877	0.714147887379715	0.381207391149623	0.756688168710765	0.998890116287516	0.999936670259036	0.998034928045443	0.580997531227801	0.643109932893315	0.602369076289553	0.914956801192315	0.875349911676856	0.989130143785515
21405	'Hnf1a'	0.467659761107233	1.30852794106978	0.841373685238559	-0.833233111192347	-3.06139976565445	-1.44041909080388	2.69595734768431	1.626987696455	1.92179055274201	0.74066088057558	0.296204740994433	0.5019085991307	0.558306728956051	0.087243766183847	0.353606826249925	0.137067049832572	0.461604111065942	0.156970446136449	0.998890116287516	0.999936670259036	0.998034928045443	0.94173056365107	0.567765806677177	0.923722117319619	0.417905892608612	0.908750095132844	0.89192080092534
214058	'Megf11'	0.251072675682011	0.313672408619181	0.0703516595506935	-0.66419757857977	-0.311084406771463	0.247056097092248	-0.11792667976789	0.553880998998193	-0.593223876749132	0.602467810608985	0.431139569020848	0.882897250989764	0.072020716985862	0.429891210534368	0.484565866920889	0.809643801106341	0.179221154113797	0.121208208954035	0.998890116287516	0.999936670259036	0.998034928045443	0.473212038330566	0.899829755038367	0.969591656941902	0.939232242975189	0.68786428731626	0.858352958464834
21406	'Tcf12'	-0.0199024315974293	0.0251108844280282	0.0457282318338047	0.064985195890534	0.180274914579273	0.104590119823114	-0.137313293437027	-0.0781381301761943	-0.0088042300166214	0.800781763348464	0.751786729899741	0.538762543580344	0.449826719837196	0.0238019224778594	0.350377974683001	0.0536314270583674	0.452966316614142	0.935406170476816	0.998890116287516	0.999936670259036	0.998034928045443	0.904916008996783	0.363840574614973	0.923646716056952	0.244121423810073	0.905460566702845	0.995155800510644
214063	'Dnajc16'	-0.0648858308210027	-0.0594299881216873	0.0059530790068166	0.0878793138109348	0.0610141801595863	0.0331205637246875	-0.0402302057615365	-0.030549249738106	8.18848478591E-4	0.478817791464009	0.564537100247353	0.954283605683921	0.438853704301669	0.628858856538246	0.791057114552239	0.710680314268396	0.800129709420236	0.99436425366654	0.998890116287516	0.999936670259036	0.998034928045443	0.898024176766681	0.964152586494512	0.98686053143047	0.91338894039037	0.97672703063032	0.998612933126875
21407	'Tcf15'	-0.819805135969415	-2.6157167558789	-1.80164963326699	2.2006962670325	0.71841879559076	2.0581998938928	0.652507047687896	1.34087979688489	-2.48548662569534	0.383176587194195	0.0191391946270306	0.247998975825276	0.0354996461421386	0.615053027864819	0.129026075574581	0.609299541994394	0.261882088867502	0.0781043282203878	0.998890116287516	0.999936670259036	0.998034928045443	0.340186452796463	0.960687144124772	0.728271897887165	0.869487170066333	0.782932018550691	0.791692788854129
21408	'Zfp354a'	0.220552063031165	0.0903306885545946	-0.128696452298591	-0.490784788390225	0.110931802429003	-0.67795872581038	-0.385086777517238	-0.790820699631649	0.281753930262443	0.467905769372351	0.780453661850824	0.628473383430466	0.139358897181869	0.665375517354415	0.0271027924407885	0.0897527085479831	0.0013638651470822	0.329082718479044	0.998890116287516	0.999936670259036	0.998034928045443	0.619200207503952	0.974799856173048	0.48286040873676	0.331101801001233	0.0765182568451695	0.9588371720252
214084	'Slc18a2'	-0.899200869624301	-0.320069388374108	0.580286836101457	0.0737168035111689	0.116966929469514	0.269949920806504	-0.946211705937161	0.149322111869648	-0.514065903814613	0.0364518783010899	0.459781040019085	0.214989706740647	0.836588411365456	0.729845154395542	0.449298012109231	0.0190838691431992	0.689335697476464	0.233645144263663	0.998890116287516	0.999936670259036	0.998034928045443	0.971786002154624	0.976464504194833	0.961950004561221	0.125446364751123	0.974443841499394	0.932976631687249
21410	'Hnf1b'	0.107759993449185	0.0550790358808983	-0.0517663397450323	0.0482750394186822	0.100749507199012	0.0774967431681717	0.0531387103578941	-0.023025727533259	0.0287378046058693	0.578821490925167	0.783081670892068	0.793467247832119	0.796459876807686	0.586586788099028	0.742226074351069	0.778791192557056	0.923704005874617	0.907918508308768	0.998890116287516	0.999936670259036	0.998034928045443	0.971786002154624	0.952137841333456	0.98686053143047	0.932638219453224	0.991358002326882	0.992644674804001
214105	'Sox30'	-1.06603602956346	-0.299913254114789	0.748022391880209	1.87825418126927	0.535011824842652	-0.433632512456678	0.271236166280297	-0.958611953401604	1.99970868328134	0.604237840497423	0.85092548680207	0.642910825029047	0.375762696572247	0.810600086937213	0.890878206381456	0.896519430919771	0.738899260924287	0.286130370178617	0.998890116287516	0.999936670259036	0.998034928045443	0.861689896392991	0.976464504194833	0.98686053143047	0.96885011603613	0.97672703063032	0.952935724618195
214106	'4933430I17Rik'	-0.731934718691356	-0.213872371883414	0.52019855811789	0.833828960479134	0.263502084293282	0.225430884797878	-0.164571516061798	-0.0457985692798817	0.405802548062391	0.0995479731932563	0.672780610718917	0.286520837142152	0.0717661108856277	0.571241219310918	0.695105738431698	0.710777713135225	0.93515207221127	0.507189235236417	0.998890116287516	0.999936670259036	0.998034928045443	0.472086047259443	0.94793757122479	0.98686053143047	0.91338894039037	0.992890716318001	0.989130143785515
21411	'Tcf20'	-0.0930584312963296	0.0096661241663804	0.102824669036559	0.0606696927477144	-0.128724888548781	-0.0985682408716285	0.0938947436208019	0.02706485497976	0.175218233334773	0.346416000780382	0.953753620424493	0.481571735307138	0.535961926537286	0.0345649546338672	0.240063411362886	0.129121294808311	0.750450073581397	0.273665564185992	0.998890116287516	0.999936670259036	0.998034928045443	0.935671043173796	0.417781215898594	0.857874065955488	0.40430713876447	0.97672703063032	0.949721137186748
214111	'Slc24a1'	-1.06861524332506	-0.123916507716148	0.942160685061909	0.956034710378782	1.07356454482536	1.00549084341361	-1.1939478141555	-0.0735683857313591	-0.171858861270074	0.373241761049126	0.923831645986135	0.502967394797831	0.464089752452259	0.400236525335335	0.458936820890406	0.311460762083929	0.946543784069596	0.897801963455113	0.998890116287516	0.999936670259036	0.998034928045443	0.910900746234813	0.890479797996142	0.962968490235468	0.648863960549692	0.995274042316257	0.990484315702369
214112	'Nipal4'	-1.38606107469016	-2.4940677025762	-1.10680498807958	3.39435446278237	-0.228838962375781	2.99209778291515	2.23145801837831	3.23199834684511	-2.08379968146143	0.221898036951154	0.02570662219546	0.181163579779388	0.0011734845627989	0.763865078544369	0.0487818087654773	0.0040100672952421	0.0404753194489384	0.184530738358046	0.998890116287516	0.999936670259036	0.998034928045443	0.0661852604490326	0.976464504194833	0.551600452621197	0.044766888728454	0.402346052992659	0.909805839192316
21412	'Tcf21'	0.0128599122801917	-0.055387975867511	-0.0677267622718229	-0.122354000142809	0.186765360329501	-0.205618953407522	-0.299446945409929	-0.395367592578667	0.0325527638696603	0.954411147584441	0.812453168470202	0.791050573723653	0.585588136217904	0.493090944538287	0.376341158207806	0.269978607195349	0.15164403368449	0.892354394326365	0.998890116287516	0.999936670259036	0.998034928045443	0.949690270451583	0.925818065107457	0.934982938870662	0.605735620764822	0.648931228451596	0.990250555085238
21413	'Tcf4'	-0.0592316670921483	0.319879989587065	0.379528106356528	-0.0833056424444633	0.0055885907335241	0.0641891088784629	-0.14987982822938	0.0564779896601558	0.177705921562673	0.466437457291177	0.161472354485486	0.0861456749883533	0.299444339647861	0.939771305057386	0.631765238306962	0.0458809330940573	0.670080147756188	0.476954540547979	0.998890116287516	0.999936670259036	0.998034928045443	0.804655528725134	0.99153285602096	0.98686053143047	0.22217751057394	0.973281058639248	0.989130143785515
214133	'Tet2'	-0.0738046163890509	0.0420659620255495	0.116859001380233	-0.0082646634431233	-0.0955419219869248	-0.0177059973658999	0.0110403454167926	0.0750775068346924	0.0572570737194356	0.444571279268526	0.631184967604927	0.237873556117371	0.924185409774174	0.216133019344552	0.863257887836022	0.897866780468387	0.413767882477121	0.583320572954248	0.998890116287516	0.999936670259036	0.998034928045443	0.986216302050949	0.748790902440816	0.98686053143047	0.96885011603613	0.889639644241416	0.989130143785515
214137	'Arhgap29'	-0.0167530902137734	0.0908655545698648	0.108593518183848	-0.0435763184728878	0.179155363766834	0.0872060208311422	-0.241371280495964	-0.0949186656820149	-0.0346018126844051	0.898398810819511	0.59019806482617	0.462326725183843	0.777525858180354	0.141817880010281	0.554980537297361	0.009816026542958	0.407081137861843	0.831834685519825	0.998890116287516	0.999936670259036	0.998034928045443	0.971786002154624	0.661453417296223	0.982719469155894	0.0821493548303281	0.885405364615413	0.989130143785515
21414	'Tcf7'	-0.733089934237395	-0.509425704219749	0.225382572956268	0.679246487665799	-0.195165202661366	0.615621061851712	0.139092986438193	0.807537901180728	-0.438098242697571	0.108979581566798	0.425730427181548	0.653370832800294	0.17206209280279	0.385631579799856	0.281451124319691	0.38090947932374	0.128681818962367	0.528028604064684	0.998890116287516	0.999936670259036	0.998034928045443	0.66577717044764	0.880858785417403	0.886544521456543	0.712913693047991	0.608766542208249	0.989130143785515
21415	'Tcf7l1'	-0.0940272819126274	0.0408501597089929	0.136055401305331	0.121162948081171	0.122892468448059	0.19988366465159	-0.0983796318376014	0.0752418595705772	-0.0341047577384157	0.395156684413905	0.741817478440079	0.275369359132656	0.30806515960328	0.366849082192465	0.199029506435719	0.439272211798652	0.643005829239738	0.83310934657487	0.998890116287516	0.999936670259036	0.998034928045443	0.81120601482967	0.872382626823933	0.822157435455241	0.762288474200138	0.964690754720738	0.989130143785515
214150	'Ago3'	-0.0022987231085439	0.170168765260244	0.173182451646303	-0.0774475319265166	0.151093958456923	-0.0213186154103125	-0.233031088518901	-0.175076067973166	0.119604646201629	0.977160249546021	0.0548198889389007	0.087434982601678	0.323298545921982	0.0594059217750852	0.827177129181081	0.0034001945805342	0.0401691734279298	0.265168942943482	0.998890116287516	0.999936670259036	0.998034928045443	0.823790142271127	0.503691383322613	0.98686053143047	0.0400280764185665	0.401166932884485	0.947458123997371
21416	'Tcf7l2'	-0.0476381829649294	-0.0557195819211866	-0.0092032320663058	0.261596907824374	0.171780724370427	0.124341239579986	0.0408973147738563	-0.0489711512909273	0.0846075646655417	0.707869791901321	0.609981419666074	0.947113709396139	0.0111554494956365	0.120462053381936	0.369042797362504	0.752440881900783	0.722852216283714	0.562045908371512	0.998890116287516	0.999936670259036	0.998034928045443	0.202053689899591	0.631161188821325	0.930980945726656	0.932638219453224	0.974443841499394	0.989130143785515
214162	'Kmt2a'	-0.0290935105400254	0.0526521473424036	0.0820901563679971	-0.0780534646551844	-0.171079243446768	-0.0794851286530431	0.0615440720086034	0.0894713369205091	0.0593464591688361	0.756630648030254	0.710461307383547	0.552244087179984	0.296262096872169	9.466817673341E-4	0.0425986476489881	0.426001883073395	0.0685264157203689	0.651059785625349	0.998890116287516	0.999936670259036	0.998034928045443	0.802432845628005	0.0857382830475189	0.539933438310223	0.751192598005959	0.488227426332384	0.989130143785515
21417	'Zeb1'	-0.0503357141601717	0.220493135175949	0.271109995132141	-0.0868787944267759	0.0110303362707743	0.14012024893272	-0.149879067841673	0.127153231443766	-0.0011260076473169	0.637143275905011	0.100925253421957	0.0037537639894935	0.443491162442855	0.904577886398577	0.131710988591554	0.0699733813526804	0.243113512640263	0.992417503809956	0.998890116287516	0.999936670259036	0.631543200985366	0.900395715410495	0.984217072739208	0.729745792469532	0.287748480386678	0.768198502049304	0.998514837482625
21418	'Tfap2a'	-1.38259500605846	-0.662239345557531	0.720798167511076	2.36992902094373	0.658770772836039	2.22915730489183	0.324114225575681	1.57195962030725	-0.512780232246693	0.0915432179139685	0.431965812700004	0.243136160640881	0.0052828229150195	0.335282655985708	0.0204433207412472	0.615925021033024	0.0993835546384948	0.587559611763702	0.998890116287516	0.999936670259036	0.998034928045443	0.140099558384567	0.849068893693738	0.4500863007435	0.873782375527098	0.551176836170375	0.989130143785515
214189	'Scgn'	3.05891356068346		-2.98082993952492				2.89953156102419			0.303803682184781		0.331297490783072				0.270172216643628			0.998890116287516		0.998034928045443				0.605953232652178
21419	'Tfap2b'	1.89888935252551	-0.497077606233779	-2.3897114171761	0.522769045623168	0.67893088791626	2.72826436162719	1.74599969279396	2.04595098611384	-2.69812517511956	0.46288118131769	0.875035322352167	0.439206381272529	0.868633762238977	0.829922652787485	0.377011967111004	0.466789622942796	0.507670181421425	0.382301623948323	0.998890116287516	0.999936670259036	0.998034928045443	0.971786002154624	0.976464504194833	0.934982938870662	0.781435781040361	0.926387820504253	0.970581490056585
214191	'Ttc24'	-0.66131197670858	0.657066895943473	1.31902600315598	0.522769045623168	0.67893088791626	1.68688255895423	-0.819672117766041	1.00861432134945	-0.503535086403814	0.834271439790054	0.835319995230277	0.67644827980508	0.868633762238977	0.829922652787485	0.592289487278409	0.795381708572445	0.726300464056025	0.864595581447914	0.998890116287516	0.999936670259036	0.998034928045443	0.971786002154624	0.976464504194833	0.98686053143047	0.932638219453224	0.974598326036559	0.989130143785515
21420	'Tfap2c'	-0.778944879852841	-0.359969113874951	0.424473703370957	3.10401204913343	-0.457135178930188	3.21582818577301	2.77246384427216	3.666317407322	-0.469051869257461	0.54386859949305	0.724910052742348	0.708354929847806	0.0238095084744446	0.818906236488663	0.0633950932368323	0.0912265742184117	0.0465926395058561	0.727716844071945	0.998890116287516	0.999936670259036	0.998034928045443	0.286075920308151	0.976464504194833	0.595292228933809	0.334054532448226	0.42062399367801	0.989130143785515
21422	'Tfcp2'	-0.0355435903610234	-0.0139613425402673	0.0225843184269897	-0.217508327823631	-0.0642824762634937	-0.105733393930157	-0.189693569639137	-0.0447073123903672	-0.121941381731928	0.799513964643899	0.916178634295686	0.862985723097158	0.163098928182116	0.691735828166187	0.562017753476798	0.194399449460487	0.799883118751006	0.452532916113042	0.998890116287516	0.999936670259036	0.998034928045443	0.654582765730233	0.975077295129815	0.985185369829613	0.508960498708748	0.97672703063032	0.98404945400153
21423	'Tcf3'	0.145114627614573	0.139481368857537	-0.0049813139426667	-0.134172387712288	-0.250780383961496	-0.14957423308397	0.260036128025052	0.0990794064756811	0.160982882993477	0.259634464077714	0.308225482501989	0.97117287006024	0.284389273114585	0.0742792282291946	0.311592939142251	0.0646309296681512	0.544419193302509	0.310939550463706	0.998890116287516	0.999936670259036	0.998045977299713	0.792816236071864	0.544136446955436	0.909150504209274	0.27327702382601	0.936335806951338	0.9588371720252
214230	'Pak6'	0.0807780443067816	-0.432142109663719	-0.51131822806528	0.361928391658685	-0.165729251244143	-0.116566426529622	0.605912190813654	0.0533066172542225	0.0525074007983686	0.818291764826198	0.276662160804842	0.0923667027472229	0.313777304564586	0.541605545657031	0.808633452708993	0.0240372144764525	0.912642815627814	0.918829765948352	0.998890116287516	0.999936670259036	0.998034928045443	0.81461671041115	0.941959691112243	0.98686053143047	0.146514446126314	0.988428286207671	0.993467705400132
214239	'Ccdc9b'	-0.181343443996671	0.0095282665479577	0.191969754717238	0.0053177040128707	0.0122903487777332	0.123058378364695	-0.19136249993189	0.107325440902667	-0.102781133099795	0.116554476007127	0.955352465945716	0.240443425541579	0.970668075270379	0.943385194756698	0.34777391075029	0.210856100278626	0.484905630526404	0.515870604311479	0.998890116287516	0.999936670259036	0.998034928045443	0.996239475702308	0.992332739635383	0.923646716056952	0.531644732575028	0.919013525926011	0.989130143785515
214240	'Disp2'	-0.407429243986733	-0.150837117648456	0.258623180940939	0.657705430803425	-0.118627389726303	-0.154685589694956	0.360271766229538	-0.0418705279699538	0.66670621989894	0.004544169351707	0.414732266927229	0.208605718762267	0.0163661862941939	0.782035704473543	0.601034934293431	0.176803109645611	0.884784874911619	0.0013131898475653	0.717745723243985	0.999936670259036	0.998034928045443	0.239430279767563	0.976464504194833	0.98686053143047	0.483442710269055	0.981837881299849	0.147045428021924
21425	'Tfeb'	0.0129636819804986	0.0930283414344151	0.0800720786205292	-0.0213329127684338	0.0061034265206	-0.0821716875601234	-0.0172348475294218	-0.0904924807842436	0.15781232449613	0.935131763006845	0.618179252718326	0.601516811721803	0.901823884141899	0.965107778472903	0.602410965623855	0.888500089311654	0.527653832886091	0.356565073604894	0.998890116287516	0.999936670259036	0.998034928045443	0.980297189143312	0.993324293459439	0.98686053143047	0.96885011603613	0.932864721800928	0.965907205913833
214253	'Etnk2'	-0.623619237342707	0.477466143536933	1.10249684453737	-0.294169568080846	-2.27033735264277	-0.988182229473375	1.34180399467732	1.28507186531297	1.17066234014243	0.391390062092202	0.57267051793141	0.16481019299115	0.769108145265264	0.0246770625274236	0.340013978620339	0.0687200881093257	0.132790157235453	0.177911368943137	0.998890116287516	0.999936670259036	0.998034928045443	0.971786002154624	0.368035343163059	0.919529316896343	0.284442890633842	0.614353656388129	0.905672904594204
214254	'Nudt15'	0.134279231009821	0.163542386234802	0.026375688855174	-0.0689031752952927	-0.377513897127482	0.17864778382077	0.446904568045467	0.550367916028055	-0.0757573238038356	0.58525753723105	0.618180294985601	0.931860585545029	0.804326592515258	0.261280846971923	0.591764050513466	0.139622790507351	0.142168768987022	0.840602325968004	0.998890116287516	0.999936670259036	0.998034928045443	0.971786002154624	0.7989848040109	0.98686053143047	0.421949131266493	0.62909508823828	0.989130143785515
21426	'Tfec'	0.135604072753235	0.029568134558908	-0.107307419524902	0.158094450443691	-0.100263173298785	-0.487674992494019	0.391176068959765	-0.395847160695277	0.68509515962497	0.65556840170852	0.931738357924964	0.728241618710756	0.714276700540638	0.796941018516003	0.329987304483204	0.137820663714547	0.286727502177104	0.100595705988109	0.998890116287516	0.999936670259036	0.998034928045443	0.971786002154624	0.976464504194833	0.917735074909723	0.418842396377545	0.802898062709986	0.830954558698597
21427	'Vps72'	-0.0109449595075079	0.0783996769661384	0.0908226778208206	0.0958642664476688	-0.0816877634475076	0.16798116135771	0.164283027377061	0.246311847516672	0.0115842433828272	0.95644961396653	0.68992951048248	0.642043673028516	0.653917319243512	0.730023736397472	0.443980650984123	0.460234688069778	0.293181928672486	0.953852395922241	0.998890116287516	0.999936670259036	0.998034928045443	0.96762303014005	0.976464504194833	0.9608400280855	0.775850760553379	0.808210980893752	0.996845351912507
21428	'Mlx'	-0.137117985604202	-0.240979464840388	-0.102848129735116	0.152591045357223	-0.0554562356861878	0.0298467526540591	0.0675948361775725	0.0816650989269849	-0.112502510109855	0.280084583460424	0.0496406715500803	0.442720153160958	0.314954725516041	0.712112139789891	0.851426381802739	0.592276271817866	0.499207423576208	0.378328713916486	0.998890116287516	0.999936670259036	0.998034928045443	0.816406310900203	0.976464504194833	0.98686053143047	0.859835976639242	0.923192587271102	0.969352561131743
21429	'Ubtf'	0.0473178528561617	0.0136511625451482	-0.0329789294226365	-0.0548361936339132	0.018353118622242	0.0062244866209798	-0.028451956904821	-0.0152119221982009	-0.0427512288267971	0.611651762587928	0.892417996910715	0.742417577176842	0.566577247892276	0.835092175777981	0.94402845087727	0.735984856355115	0.835138148018251	0.64234399951895	0.998890116287516	0.999936670259036	0.998034928045443	0.945570613047638	0.976464504194833	0.992354073448919	0.925001145502815	0.97672703063032	0.989130143785515
214290	'Tut7'	0.0584311707778365	0.0918851740848027	0.0339944944166913	-0.0591054032442932	-0.0190426385867832	-0.0231323095733365	0.0160064475046337	-0.0066377812036257	0.0616001753303829	0.349157475788503	0.293750370934476	0.702217637072891	0.384871894067201	0.810847298052442	0.753538851174359	0.827370989622092	0.930618405472837	0.506346761009618	0.998890116287516	0.999936670259036	0.998034928045443	0.868028979015521	0.976464504194833	0.98686053143047	0.946974728564655	0.992800631878442	0.989130143785515
214292	'Syna'	0.206742565321382	0.619689432704278	0.399355582332289	-0.817587096945089	0.0856647954138332	-0.284813962600927	-0.700694295893837	-0.391072628187887	0.0878616213076549	0.910920648381444	0.664014551959955	0.804719963728266	0.64902150556899	0.948374299417715	0.892969894622304	0.60643440030199	0.771787978264573	0.956248750120892	0.998890116287516	0.999936670259036	0.998034928045443	0.965630854230923	0.993166067226605	0.987557562858687	0.868204072377135	0.97672703063032	0.996845351912507
214305	'Hhipl1'	-0.0544088339046137	0.707988436330812	0.757744250099021	-0.0072671604411648	0.612907048915093	0.488860211916939	-0.679562592601496	-0.130243929350212	0.21982925208002	0.915488209223142	0.182390060929239	0.0797159472241467	0.991058724043011	0.259086699657692	0.405669636590738	0.116495802608739	0.782926906892737	0.642365640045128	0.998890116287516	0.999936670259036	0.998034928045443	0.997655421528061	0.79507995289424	0.945903022743054	0.381657883841161	0.97672703063032	0.989130143785515
214321	'Gm4787'	-0.347185236791146	0.141109721214582	0.49100092295359	-0.0145066954424898	-0.0920267567140335	-0.0417549944295945	-0.271234447048152	0.0463807743465517	0.17367578048924	0.0842103304062719	0.502371772179593	0.0033444915052865	0.947619178540592	0.619800139592604	0.852888391756726	0.100934881408208	0.823898763154044	0.415052494607574	0.998890116287516	0.999936670259036	0.627661462045778	0.992612881637822	0.962273146665968	0.98686053143047	0.352469604442889	0.97672703063032	0.981291191156026
214345	'Lrrc1'	0.0394102412474988	0.0543547946226099	0.0163124137038119	0.236368648964152	0.152945892469753	0.368194929893211	0.12288740365441	0.211425324658655	-0.07103119128502	0.810989851783152	0.781904104604987	0.920602692520213	0.225417149416628	0.461119641122589	0.0462318301295338	0.495101097209441	0.298142168256856	0.699911700385239	0.998890116287516	0.999936670259036	0.998034928045443	0.731161943018952	0.913326797608403	0.546188973088754	0.801759925874427	0.81114961576564	0.989130143785515
214359	'Tmem51'	-0.13603845238437	0.0928775077698934	0.228909148306747	0.246979305842504	-0.345075802769373	0.0418776629749285	0.454046708963471	0.384891875827	0.303845539954627	0.49543324723808	0.71054547585769	0.363578036521558	0.1990586486019	0.10760507634671	0.83485653186582	0.0375162860261335	0.0878227702021048	0.240011571356446	0.998890116287516	0.999936670259036	0.998034928045443	0.700015304974457	0.611565035846243	0.98686053143047	0.195495853900519	0.530799814984808	0.934353205418476
214384	'Myocd'	-0.193029946565588	-0.312211863915753	-0.119079216529147	0.114778747067923	0.0747443442113268	0.218990207157166	-0.154666240731223	0.14147474805509	-0.410094735358786	0.54014490624234	0.367178447486883	0.711448359585666	0.731855404447166	0.811477425133133	0.476331794141432	0.600986551735507	0.63591368174876	0.192302364443776	0.998890116287516	0.999936670259036	0.998034928045443	0.971786002154624	0.976464504194833	0.96724716964056	0.86603258891578	0.961675106911919	0.911381752102158
214403	'Gm4788'	-0.450365847496371	0.729631943883953	1.18287792592276	-0.858853184884274	-2.55802228530667	-2.0648938402792	1.24120993212522	0.490114647167734	1.94516442309139	0.742614280122597	0.630487401907515	0.442561442138755	0.531386372653831	0.0352778619636359	0.0874307110129459	0.304136914536651	0.621054318654384	0.132106553275113	0.998890116287516	0.999936670259036	0.998034928045443	0.933914105271816	0.421034885134902	0.661523066948157	0.640456904911321	0.95690455446656	0.870535160193944
214424	'Parp16'	-0.180943254054716	0.0141673606312515	0.195837578408023	0.169857370102627	0.101095273566379	0.0103940617864133	-0.112040241963376	-0.0902531293764578	0.176927001466411	0.291813096093492	0.93829007748565	0.316142983987763	0.414248618351332	0.639547470890949	0.964765190432021	0.539932364337943	0.647242836640273	0.402341684231257	0.998890116287516	0.999936670259036	0.998034928045443	0.884423995773012	0.969146951275063	0.992354073448919	0.829281113501014	0.966255763772678	0.978207401594224
214425	'Cilp'	-0.855238269962404	-0.723217745620425	0.130116660985207	2.0281358435724	-0.757272503421529	1.52750243768581	1.92613517987089	2.27965518640495	-0.217448586494916	0.125999237980344	0.254557349986525	0.790404565086319	0.0138410046828812	0.176004113905671	0.069553041449871	1.85986376383988E-7	0.0016694719930167	0.783059204207724	0.998890116287516	0.999936670259036	0.998034928045443	0.220610406029022	0.704777056390963	0.613463581979913	3.31398831628673E-5	0.0855534446477233	0.989130143785515
214444	'Cdk5rap2'	-0.155934509228828	-0.274153440286679	-0.118039906010138	0.20987915092775	-0.093762373275485	0.189934866790491	0.146262476208768	0.281135096105069	-0.248087196226504	0.163819116514172	0.0819067608056131	0.418944811738677	0.12513896759658	0.56751790105771	0.179200601210779	0.308282368246233	0.0798822895918095	0.12380334529001	0.998890116287516	0.999936670259036	0.998034928045443	0.596692198661733	0.947159417934076	0.797133617867016	0.645584927478676	0.515996491751668	0.859325950827147
214459	'Fnbp1l'	-0.0679023206233366	0.14936056136706	0.218300584974153	-0.0271066783563781	0.218484016732461	0.153317552951308	-0.315108979759276	-0.0675028378413483	-0.0264803783920698	0.523019149672719	0.216638564057462	0.0459811182021206	0.839568261345852	0.0696899340329646	0.344488921331061	6.030467212356E-4	0.633501634905949	0.865047514654477	0.998890116287516	0.999936670259036	0.998034928045443	0.971786002154624	0.531063069179502	0.922742599577326	0.0125081525862613	0.961013870553281	0.989130143785515
214469	'Fam168b'	0.128368110214318	0.0251832117869615	-0.102547606244529	-0.0297278682954175	-0.0314203830984825	0.0277480075857059	0.127782761423145	0.0569816808625283	-0.0272907639048096	0.124727398880881	0.797351689412957	0.27413315571524	0.707169776139512	0.679946972773148	0.723294041549716	0.105211010772342	0.500834259928723	0.78230837366804	0.998890116287516	0.999936670259036	0.998034928045443	0.971786002154624	0.975077295129815	0.98686053143047	0.359913826785611	0.923746518928537	0.989130143785515
214489	'BC003965'	0.0401615876851238	0.32956575659588	0.290748570529097	-0.113811997519765	0.137473929216077	0.219858417160133	-0.215838538666002	0.0791073345303525	-5.581870019545E-4	0.875162190875277	0.13821901800085	0.173918553248966	0.632355474046976	0.43202111184844	0.277926859652289	0.271968303130866	0.634694024616013	0.997515941764355	0.998890116287516	0.999936670259036	0.998034928045443	0.961499063962341	0.901082799138655	0.884218255898659	0.607339921319929	0.961127945807231	0.999301699657946
214498	'Cdc73'	-0.0490589381614051	0.0089019475112765	0.058832881286477	-0.056716694235239	0.217030555669539	0.137919618530208	-0.324122927077344	-0.0810317414372412	-0.179334416522112	0.526118177237759	0.903245803419328	0.494327831801297	0.577177636664708	0.107724808111901	0.232005754784411	0.0067875052247799	0.53197856240621	0.0586459048008168	0.998890116287516	0.999936670259036	0.998034928045443	0.94721895085568	0.611672615991593	0.850387250743313	0.0645111773124731	0.9338279709082	0.73917806783231
214505	'Gnptg'	0.0440096281620561	0.0407507808195562	-0.0041262850151843	-0.108014449738619	-0.138552447750476	-0.0338506688605722	0.0724329802535054	0.10235231550522	-0.0297225450663552	0.76048624008067	0.76729864599577	0.979333910496397	0.446783783690666	0.370118835759457	0.841226584410612	0.640964467988428	0.528422589059148	0.857513480747909	0.998890116287516	0.999936670259036	0.998506733148672	0.902390656092566	0.874715479012759	0.98686053143047	0.885548094022254	0.933163958648764	0.989130143785515
21452	'Tcn2'	-0.187443578235552	-0.1315964138961	0.0569866937454227	-0.109233431020894	0.126570887870475	-0.0069795910586088	-0.425790599018821	-0.136742929314712	-0.228400464946911	0.291922232754337	0.521599410931217	0.794957673061243	0.450352648488778	0.535245077369488	0.963544977229872	0.0558982326638841	0.548919246282082	0.28047498420736	0.998890116287516	0.999936670259036	0.998034928045443	0.905281151485309	0.93867871478416	0.992354073448919	0.25015856232145	0.936922503171394	0.94993321363621
214523	'Tmprss4'	-0.0607817247079574	-0.145379499587009	-0.0824898004386096	-0.257064233746098	-0.174662232513009	-0.402467386337579	-0.146902282620787	-0.230354923282248	0.0047700040039912	0.768683549443698	0.503967257035075	0.661236048440377	0.254254297595158	0.406746574383516	0.0838652183358992	0.445535380996433	0.311668441279729	0.982924954268294	0.998890116287516	0.999936670259036	0.998034928045443	0.763136186207719	0.89337879701108	0.649351481261393	0.766459789828279	0.822546547770445	0.997449587595452
21453	'Tcof1'	0.0031502991840796	-0.0118000470483029	-0.0153397480289606	0.181172180904362	-0.333363605403446	-0.0431932337234497	0.516454905051211	0.290941090034716	0.219027022498392	0.983352155551968	0.958257543083512	0.944021395883676	0.334841792042095	0.064840929357604	0.83122821488233	3.102105074731E-4	0.072136006548959	0.355740093177437	0.999189347993457	0.999936670259036	0.998034928045443	0.833675443385272	0.519546345529783	0.98686053143047	0.007874541415844	0.500237166745019	0.965907205913833
214531	'Tmprss13'	-1.08542198558288	-1.64164382004151	-0.554376236101997	2.43491026697084	0.231933887774516	2.071913973599	1.12178302666863	1.84506670840914	-1.27118118205375	0.159134575553451	0.0087866297611489	0.247969596956007	3.13252336915E-5	0.40613460497293	0.0047137205207316	0.005089731841437	0.0296571194166718	0.0977390944049865	0.998890116287516	0.999936670259036	0.998034928045443	0.0084757790395574	0.893339094843791	0.324089543808086	0.0531050872574727	0.350347400398107	0.82864915840317
21454	'Tcp1'	0.0176926097276804	-0.0449530542380427	-0.0626577024736282	0.337640839922161	0.105552126896454	0.117674361349445	0.247078554219356	0.0097064128432963	0.181269240888218	0.879797954081955	0.746789901825622	0.628056248894016	0.0102905950967304	0.379959889089224	0.535093911041244	0.0194063476871567	0.956409349462856	0.355888722387986	0.998890116287516	0.999936670259036	0.998034928045443	0.194590605534165	0.878768875743899	0.979187636979271	0.126929686066424	0.99655461256579	0.965907205913833
214547	'She'	-0.210105980373551	0.0884571451024024	0.299716204778296	-0.267222970181379	-0.031170212990368	-0.179830137592722	-0.448183767350506	-0.15059384082788	0.0060861409865676	0.131820682224999	0.586608041407447	0.0380683454081154	0.0644502283427927	0.828296298393099	0.238017640828647	0.0012654529552157	0.368139039481101	0.971525799692547	0.998890116287516	0.999936670259036	0.998034928045443	0.448262465224605	0.976464504194833	0.856099732460637	0.0207364804348873	0.866175197090167	0.996845351912507
214552	'Cep164'	0.109803458322899	-0.0421013520474048	-0.150464630892389	-0.181170954993828	-0.0027369640463965	-0.0573970363587817	-0.0723978458104314	-0.0577256030972222	-0.159677249871251	0.215750044443864	0.726651970679646	0.189364181681241	0.0851821630982894	0.97952491273681	0.581339481157444	0.42520432935665	0.544872781063069	0.184825018963866	0.998890116287516	0.999936670259036	0.998034928045443	0.50602354823734	0.994560999308112	0.98686053143047	0.750507314549201	0.936335806951338	0.909805839192316
214568	'Gm136'	0.492829642842391		-0.412187867483618	-0.631372573927803	-0.47521073163471	-0.433635395082958	0.334469501784929			0.876094591330925		0.896243343962815	0.841672801164158	0.880490378813821	0.890877485520487	0.915725355328146			0.998890116287516		0.998034928045443	0.971786002154624	0.976464504194833	0.98686053143047	0.96885011603613
214572	'Prmt7'	-6.642291544247E-4	-0.252207839159373	-0.252522399428932	0.205812565741192	-0.138977128806556	0.294577015905661	0.3408598980259	0.431898678455835	-0.335290152196265	0.997421880925967	0.286173867349989	0.274987105865274	0.360585241689151	0.486966067225234	0.212221792173919	0.058837600764964	0.0255281528735573	0.172868500032213	0.999791147490909	0.999936670259036	0.998034928045443	0.852667208699074	0.92244188670869	0.832625771338949	0.258583928840849	0.332238678229651	0.901218512018952
214575	'Tdrd5'	-0.994373475737697	-0.503502498304297	0.492631530092245	1.49665294442503	-0.100021182214559	1.74091279863027	0.607643256705873	1.82487685586858	-0.736459588166769	0.0315408570794747	0.404149234197868	0.342911391243374	0.0055553153141754	0.838842476390111	0.0367827365408839	0.119719686309005	0.0236139595791336	0.398160986271921	0.998890116287516	0.999936670259036	0.998034928045443	0.142647485100407	0.976464504194833	0.523102765272688	0.387447611149562	0.322460866653999	0.975703243426111
214579	'Aldh5a1'	0.002659104028298	-0.139580969503157	-0.139870039134008	-0.0022677981941214	0.227584174412639	0.251242650829854	-0.229244449849266	0.0219275203426069	-0.385656853746771	0.983838297922729	0.57585125512708	0.571939035357222	0.98674472782207	0.0985261385215448	0.0709433983579547	0.0819564389627722	0.865786509729137	0.125650676160538	0.999189347993457	0.999936670259036	0.998034928045443	0.996305599415825	0.592159656370144	0.619356753185828	0.313363859225783	0.976929635763087	0.859325950827147
214580	'Pstk'	-0.330768396636688	0.243475436712024	0.576361391479099	0.218338008456057	0.142788196402364	0.594791088017889	-0.265577211072865	0.443075938738031	-0.127945102944772	0.44006351619812	0.53875897729173	0.150704441712709	0.569092124357604	0.671332113128322	0.172604112211222	0.48007420592414	0.293959203676811	0.774804594978029	0.998890116287516	0.999936670259036	0.998034928045443	0.945570613047638	0.975077295129815	0.786328533605814	0.791128840919972	0.80842085903984	0.989130143785515
214585	'Spg11'	0.0877440867422241	0.052046197282534	-0.0347566041460566	-0.103611508594131	-0.155451561395125	-0.0147790790743949	0.137359093199396	0.138000999674336	-0.0314157957248344	0.248805764710948	0.469569782357467	0.65302793959785	0.167220554344784	0.0362968075967003	0.858539672366714	0.0618851015171366	0.065998395444896	0.695648257172064	0.998890116287516	0.999936670259036	0.998034928045443	0.658397384846927	0.42573910147573	0.98686053143047	0.266489269860161	0.481301961865675	0.989130143785515
214593	'Duox2'	0.247361814085142	-0.359939325018661	-0.607628481855718	0.294766256800734	0.33826421635505	0.779635254551045	0.20480929856354	0.437123054737913	-0.843373937340705	0.635150759782216	0.492977277837783	0.278215994534206	0.58623437684686	0.485437396166383	0.254282722870561	0.660166657028473	0.459357434094387	0.217792480464644	0.998890116287516	0.999936670259036	0.998034928045443	0.950021998568504	0.922118684058454	0.864460979111889	0.889903683910654	0.907699581651609	0.924397830813292
214597	'Sidt2'	-0.0364368058178699	-0.0427628772257942	-0.0054187824760101	-0.0493522158751804	-0.116765978475987	-0.0325750677188504	0.0279699835258129	0.0812565689187606	-0.0540015142976498	0.7113978292704	0.654761706818356	0.954977067333856	0.548571259282065	0.137120304289915	0.770572308675126	0.763099002846035	0.499286866396156	0.661278299551979	0.998890116287516	0.999936670259036	0.998034928045443	0.939601179111163	0.65277367075325	0.98686053143047	0.932638219453224	0.923192587271102	0.989130143785515
214601	'Slc10a3'	0.0297443118590333	-0.164953782503248	-0.193638070812528	0.314424100454981	0.113994711991198	-0.103886392357047	0.227121047896964	-0.21792056644338	0.262083309473878	0.876353775005364	0.376040995949027	0.296770306027106	0.152711444834894	0.575459241022707	0.732891227365105	0.196155478580325	0.41024209127275	0.347553652145124	0.998890116287516	0.999936670259036	0.998034928045443	0.641199879853313	0.949235542598593	0.98686053143047	0.511442179057353	0.88780159091935	0.96401056933256
21461	'Tcp10a'	2.14800632832992	2.24593919188458	0.0997376105597998	-1.86251274359982	-2.283190583802	-0.77655510688074	2.56677682745712	1.49963305860514	1.17327665959964	0.401449831577606	0.466134742243519	0.969020070011371	0.483959155531789	0.452801167877483	0.777969485320184	0.361984048421286	0.634459827763073	0.702781766508639	0.998890116287516	0.999936670259036	0.998034928045443	0.916906874480792	0.911081529821949	0.98686053143047	0.696148884906487	0.961013870553281	0.989130143785515
214616	'Spata5l1'	-0.0756805958668363	-0.110420071951125	-0.0337458570203314	0.0311014294392991	-0.121828017239026	0.0736297415345733	0.0775378118387491	0.192372517059274	-0.146811494085308	0.739811771317603	0.596912621986338	0.887984472748122	0.8795957745754	0.585752911188168	0.733016191254884	0.747999807159161	0.398785885822361	0.502146952606478	0.998890116287516	0.999936670259036	0.998034928045443	0.974905817962136	0.952137841333456	0.98686053143047	0.932104865615975	0.881779662684951	0.989130143785515
21462	'Tcp10b'	-0.631997372010823	0.901103790241865	1.52167733951484	-1.34925364331117	-1.32258513811103	-1.2698878071184	-0.652879776013889	0.050490522277713	0.822993164524402	0.606462475302135	0.427129429985353	0.127780712782206	0.174523956938994	0.126846952241965	0.151965681608877	0.530453044028789	0.959551387164055	0.390680505514045	0.998890116287516	0.999936670259036	0.998034928045443	0.669390511511475	0.641752189972421	0.7561491843118	0.82238593656533	0.997356842916961	0.973631485976271
214627	'Tent4b'	0.0669024666070728	0.0205831974000868	-0.0466388216789283	-0.153653019419237	0.0510822097396037	-0.0207675841050508	-0.140359529635392	-0.0748540692577977	-0.108243532299579	0.477653164871752	0.80662064806269	0.649217586253111	0.0664220888466498	0.565356625473223	0.845571640003983	0.146128901290345	0.472020492180732	0.322971487532564	0.998890116287516	0.999936670259036	0.998034928045443	0.4541434458155	0.946426413835284	0.98686053143047	0.434527499251733	0.914630763797973	0.9588371720252
21463	'Tcp11'	0.509797481907916	0.132917745514303	-0.372199898993827	-0.656882754161017	0.0969332602941843	-0.556083452081821	-0.245227236894785	-0.655448719718412	0.0417136437299428	0.0734641426927123	0.724980045978558	0.274070715570315	0.0262699690433249	0.711839878907	0.0527778719986537	0.329001643637142	0.0187203751536978	0.910296955391914	0.998890116287516	0.999936670259036	0.998034928045443	0.296872544727489	0.976464504194833	0.56556807088271	0.66634087966059	0.29464573242163	0.992876838830805
214639	'4930486L24Rik'	0.316720706127339	-0.134346230060696	-0.445293171579103	-0.70704075332714	-0.520206033681352	-0.20712572726141	0.125775437880151	0.307911596036396	-0.628197161380896	0.549571661496709	0.820548180077889	0.411093755768837	0.184907615907976	0.286011434566587	0.671651997462912	0.794619099964296	0.523818187690847	0.241915124024095	0.998890116287516	0.999936670259036	0.998034928045443	0.684943673261698	0.817312380585177	0.98686053143047	0.932638219453224	0.931597880975472	0.935330827292159
214642	'Cped1'	0.202998396652314	0.181935133986108	-0.0199823341567891	-0.0188428910819159	0.246672915252806	0.107625784459317	-0.0647718586327034	-0.141436862252071	0.0599197960333043	0.0630069959929618	0.348020009795988	0.906682266277974	0.889917734383443	0.0345807377408453	0.437637154698336	0.462223204031151	0.273073258148632	0.760407824995051	0.998890116287516	0.999936670259036	0.998034928045443	0.976487137330773	0.417781215898594	0.959964980962089	0.777207524754423	0.791526245585284	0.989130143785515
214663	'Slc25a29'	0.25905082567372	-0.144128066591416	-0.40149625777718	-0.298737602560744	-0.0969888497910775	0.0803691477968592	0.054390558121193	0.176774255419433	-0.51720948672844	0.455611353858145	0.732394195583079	0.218764957564191	0.404139637809235	0.729892078321439	0.794323295745238	0.840716369458025	0.576553015671086	0.163658783542201	0.998890116287516	0.999936670259036	0.998034928045443	0.877593590129128	0.976464504194833	0.98686053143047	0.95374382053796	0.943711894493286	0.896091392733891
214669	'L3mbtl2'	0.0869561604593201	0.0345530796022338	-0.0510886491013343	0.0085019337822513	-0.123150783632317	-0.0697125228778436	0.21628477803895	0.0506537905035342	0.119513051709066	0.447387243236814	0.782157731602768	0.682616258868904	0.947338269557	0.361079741593821	0.691036094374515	0.0715422053643963	0.75666294480719	0.490745939387167	0.998890116287516	0.999936670259036	0.998034928045443	0.992601185739137	0.867225222158585	0.98686053143047	0.291088441951644	0.97672703063032	0.989130143785515
214685	'Chadl'	-0.0088153656078329	0.0357234052300798	0.0449626316213336	-0.136126580257832	0.0314735519799137	0.223426945993112	-0.180527918069949	0.18945022353382	-0.32015277034107	0.959621230580312	0.843892070422591	0.782444657902952	0.489513684699514	0.874761095434455	0.21206852484839	0.309043226394302	0.290026578459174	0.0438401323319723	0.998890116287516	0.999936670259036	0.998034928045443	0.918752400309247	0.976464504194833	0.832625771338949	0.646514343327781	0.804722868785846	0.685348491236651
214704	'Iqub'	-0.122329728772647	-0.21562011970839	-0.0966710499750125	-0.359325926102093	0.394585113809633	-0.347631438717307	-0.87998735935117	-0.745188630175122	-0.22548201627904	0.661720886038498	0.482598505486845	0.780340936140603	0.128538246392334	0.0871455410469988	0.18140787617555	8.796197974551E-4	0.0036942577365578	0.501641018346732	0.998890116287516	0.999936670259036	0.998034928045443	0.602819356353116	0.56754789367376	0.800918187337316	0.0159364878012786	0.136094081194559	0.989130143785515
214742	'Rcor3'	0.0137103462970685	0.0481258196429484	0.0348813980564895	-0.175274725374214	-0.0396783891449449	-0.0992153919847012	-0.123982366710299	-0.0622886570039046	-0.023733076210787	0.908987923916562	0.728741326414322	0.799073452859265	0.17232584422022	0.759070843101154	0.478599164822868	0.308727745800322	0.648227469561187	0.875193353135067	0.998890116287516	0.999936670259036	0.998034928045443	0.666425139948354	0.976464504194833	0.968354994792454	0.646152062591322	0.966703069140752	0.989130143785515
214763	'Cgas'	0.117974819137142	0.207454506496967	0.0933191770176894	-0.148845677569263	-0.257821038958847	-0.228507289431037	0.221854677158538	0.0289222617179428	0.291293170411336	0.698464263301273	0.443467013067224	0.726662847490005	0.624625650436547	0.356700565478748	0.513665187707357	0.425512215749674	0.929443180754818	0.354973532762692	0.998890116287516	0.999936670259036	0.998034928045443	0.959970746023604	0.865091539298579	0.978929640826017	0.750664612593503	0.992523314988707	0.965907205913833
214764	'Edrf1'	0.0317268535832307	0.0332078652306327	0.0032350147218155	0.019329820864276	-0.0041717658308278	3.858311518305E-4	0.0523830671336772	0.0023305146170533	0.0578767808706481	0.796808551913747	0.763146487862149	0.980659969547164	0.866242115896846	0.974071735282852	0.997519264786072	0.69282960119589	0.984871903152612	0.627137818491841	0.998890116287516	0.999936670259036	0.998651053656678	0.971786002154624	0.993324293459439	0.999516240065388	0.90444307925062	0.998603535844761	0.989130143785515
214766	'Mmp21'	-0.0842397256199546	0.079994644854847	0.164884383605008	0.522769045623168		1.94485046407199	0.334469501784929	1.83983185283433	-1.33586580635972	0.978737424990966	0.979808672149142	0.958396208381568	0.868633762238977		0.534660503855122	0.915725355328146	0.556958158687875	0.652499260067054	0.998890116287516	0.999936670259036	0.998034928045443	0.971786002154624		0.979187636979271	0.96885011603613	0.93746758089562	0.989130143785515
214779	'Zfp879'	0.433249217239752	0.25728609935933	-0.175384154116743	-0.400597206946938	-0.135038064725441	-0.344544527014143	0.159510294026921	-0.218639110861194	0.207196508178649	0.321899454937691	0.535415473480096	0.710030902201335	0.265594789034741	0.699258498512799	0.461231507064992	0.699421301177978	0.641427926652839	0.692349052731095	0.998890116287516	0.999936670259036	0.998034928045443	0.775171085572684	0.976464504194833	0.962968490235468	0.907563406290357	0.964519671116727	0.989130143785515
214791	'Sertad4'	0.159775802379226	-0.378095452397653	-0.536250870397847	0.665240485519482	0.412668911855207	0.570525344172616	0.409488041061881	0.154321564449581	-0.2704837763643	0.588485438752578	0.292394686747175	0.146323767227155	0.133193309197359	0.34369768244531	0.33555932655317	0.171968636334174	0.732780011957504	0.60494168251278	0.998890116287516	0.999936670259036	0.998034928045443	0.61066333707858	0.853905911431708	0.919462924486684	0.47575224338877	0.97672703063032	0.989130143785515
214804	'Syde2'	0.300411988585217	0.24936623547153	-0.0495454650809894	-0.436540929223895	0.224006035352003	-0.0716520676597201	-0.363977553969089	-0.301734157915752	-0.107965709560409	0.0998834488956364	0.238092958434209	0.793871822624225	0.0739769794539911	0.326772382703733	0.748419385401739	0.0379525785247559	0.0800957736427174	0.549759013252493	0.998890116287516	0.999936670259036	0.998034928045443	0.478738465159456	0.845086582574051	0.98686053143047	0.196874978424207	0.515996491751668	0.989130143785515
214812	'Zfp609'	0.0158611230321465	0.0616418839049546	0.0466370064438377	0.016577049809624	0.0447998680870899	0.0938091843538686	-0.0154535059877973	0.0468849459836412	-0.0111372532897401	0.812722998141578	0.455229579356363	0.605185928447746	0.84870911108167	0.68718582898331	0.374956403269375	0.873875760003296	0.675674551612992	0.914939946171448	0.998890116287516	0.999936670259036	0.998034928045443	0.971786002154624	0.975077295129815	0.934265948029643	0.967870489649808	0.974443841499394	0.993127568462332
214854	'Neurl3'	-0.0736442499809885	-0.159339447392504	-0.0850105182310687	-0.434404066591271	-0.505198323605452	-0.345779385842673	-0.0042430794344129	0.157858357186733	-0.243352243286279	0.707871389897688	0.346236168438212	0.608630486453808	0.0349703884193397	0.0249816121670332	0.182256499544157	0.984354493820696	0.569818662036342	0.309055807503443	0.998890116287516	0.999936670259036	0.998034928045443	0.337705833894748	0.36951214204072	0.801358213666576	0.993577028865932	0.94193621783114	0.9588371720252
214855	'Arid5a'	-0.0685753004350474	-0.151042258480687	-0.0823386530635626	-0.288450110077775	-0.391042445846625	-0.234431873533988	0.0313521807925452	0.153370520920718	-0.198327715526649	0.64874959684561	0.411337282194147	0.68444835032934	0.118908519198112	0.0228090905647687	0.315648884236365	0.819416646315776	0.402987558566633	0.405625539836866	0.998890116287516	0.999936670259036	0.998034928045443	0.5849838900009	0.359494965057186	0.91070218311396	0.943341720601771	0.882945428927537	0.978701673180461
214895	'Lman2l'	-0.235018881671844	-0.129719306646637	0.106211553987034	0.175907549072386	-0.0874729797930785	0.256127901396287	0.0259194798403047	0.342066730494401	-0.204215791262646	0.0166915467113883	0.204882561090028	0.316379183864198	0.0555705916655894	0.409120280229357	0.0295626350148388	0.814224027312174	0.0091031593151779	0.107029334549629	0.936498396617271	0.999936670259036	0.998034928045443	0.420412547720057	0.89367831837107	0.49233569509314	0.941023524764504	0.216329741964061	0.843112298362362
214897	'Csnk1g1'	0.0399981394195687	0.139382521967798	0.0996394673240669	-0.109893583524631	-0.0331529636430233	-0.0200609909155837	-0.0388253183820041	0.0113039800204313	0.053977898163646	0.702653842341338	0.254764729334855	0.309648453938491	0.314297883858516	0.71693838864415	0.817937843360643	0.646056944134299	0.897292128583471	0.59667861815706	0.998890116287516	0.999936670259036	0.998034928045443	0.815507934721879	0.976464504194833	0.98686053143047	0.886926905640512	0.984376092267676	0.989130143785515
214899	'Kdm5a'	0.117396819812125	0.141687505974219	0.0249245444703762	-0.170524600047939	0.0067848003845263	-0.0511093753934768	-0.061792512977709	-0.0594933935803337	0.0275455678194184	0.15671663061048	0.123324324617945	0.769299869047707	0.0707040504900006	0.943501349453946	0.526864359470091	0.459483370261937	0.44163971120744	0.72206628580328	0.998890116287516	0.999936670259036	0.998034928045443	0.468700752902541	0.992332739635383	0.978929640826017	0.775510234910552	0.901624917064899	0.989130143785515
214901	'Chtf18'	-0.487408837552558	0.0031891774305337	0.496995059000445	0.0599071708693094	-0.562124379799821	-0.399884902719594	0.130532378788946	0.160080747835117	0.472036575966203	0.262351033043746	0.993735783736128	0.346392471599218	0.886313795958923	0.275100076809181	0.49233552705902	0.806128402736195	0.785185318364877	0.407341479660382	0.998890116287516	0.999936670259036	0.998034928045443	0.975686876948475	0.809316141409196	0.971715892742912	0.937652021529066	0.97672703063032	0.979607338953843
214917	'Antkmt'	-0.0222716386134853	0.0517943865593808	0.0751972237729114	-0.108931759686473	-0.0751457384492085	-0.0351818571371757	-0.0570684262495501	0.0378593724105375	-0.0157278343774546	0.890552372503267	0.718221481766936	0.670893132725663	0.455417710982346	0.645206871992823	0.837483021641379	0.744085088754378	0.825047770701064	0.926100416251523	0.998890116287516	0.999936670259036	0.998034928045443	0.908319365691845	0.970483432314142	0.98686053143047	0.929498613797244	0.97672703063032	0.994504272691576
214922	'Slc39a2'	-0.12610945849341	-0.480341620592897	-0.35129150236159	-0.0478345406177314	-0.0444043282827843	-0.142246930626787	-0.129143111797471	-0.10000361776243	-0.378561316325541	0.739689182154726	0.158548475840059	0.230414237812445	0.92356503499346	0.946183697968215	0.818763709542649	0.771972528866403	0.870406603181622	0.470694692357843	0.998890116287516	0.999936670259036	0.998034928045443	0.986168712137698	0.992527834379013	0.98686053143047	0.932638219453224	0.977973714677095	0.989130143785515
214931	'Fbxl16'	-0.170410604484517	-0.104592460632752	0.068643069573871	0.238407012007186	0.0637191724594126	0.199804423927977	-0.0022766568101768	0.130877924171636	-0.0620959650464645	0.516641561166973	0.749074293145228	0.827723329902397	0.4772496316511	0.852917158069862	0.567090102587891	0.993433110416525	0.656297812344034	0.85371162227238	0.998890116287516	0.999936670259036	0.998034928045443	0.914530691796962	0.976464504194833	0.986654390162009	0.996685257768608	0.969673838167578	0.989130143785515
214932	'Hdhd5'	-0.140304794657936	-0.0441443837049546	0.0969956064642397	-0.060032349355753	-0.280647782300132	0.0294266084703854	0.0793156012790747	0.308258867827351	-0.127125866114656	0.335823664357799	0.757898579041301	0.579346906663073	0.595587790818609	0.0428150562431209	0.802090388925174	0.622468172052423	0.0243525823092764	0.38562803415177	0.998890116287516	0.999936670259036	0.998034928045443	0.953413693199603	0.454105482743834	0.98686053143047	0.877361378646641	0.325483605103934	0.971156423647684
214944	'Mob3b'	-0.0744135163549496	0.076924108715334	0.151897675368727	-0.223238205827668	-0.0102715561135979	-0.127280603346231	-0.288815527252352	-0.119277253132878	-0.0146295331530708	0.542117425043799	0.53753220423021	0.234232398409312	0.110294939619564	0.945696082901998	0.492197829870878	0.0335985766360009	0.51723200554591	0.935372568066193	0.998890116287516	0.999936670259036	0.998034928045443	0.568754650801672	0.992527834379013	0.971711510792007	0.182598364524881	0.929987880964795	0.995155800510644
214951	'Rhbdl1'	-0.107992706674134	0.148522127778598	0.254217399673577	0.0948870184173081	0.336234494162056	0.47351598088193	-0.351701261112302	0.135364780857101	-0.226882132611363	0.684407550449476	0.592407919526915	0.401212105791525	0.727987430489668	0.215505792245951	0.118677889245818	0.179414904166919	0.609974644211989	0.465400904327286	0.998890116287516	0.999936670259036	0.998034928045443	0.971786002154624	0.748712396499098	0.715179177867454	0.486987298567377	0.954096242025164	0.989130143785515
214952	'Rhot2'	-0.146219319786563	-0.144992032814941	0.0013191084803295	0.0110416975528975	-0.243496757397993	0.250079346289431	0.105360379820178	0.492174150547053	-0.377943694469386	0.121361395939234	0.244808319905473	0.990492892877225	0.913079406797006	0.0415664270175833	0.0467125461041905	0.350322727849182	7.818072143054E-4	0.0099564224119598	0.998890116287516	0.999936670259036	0.999208294053129	0.983286079813478	0.449065422805986	0.546198741576675	0.686037962971759	0.0551655198217191	0.411002394857907
214968	'Sema6d'	-0.217025676271483	0.0441509386406101	0.262583628052943	-0.0119198365546231	0.0411395109334736	-0.0641118481511105	-0.273015351922969	-0.108040784075702	0.102102500100863	0.106776467443119	0.759883736364431	4.384912577117E-4	0.942706424619519	0.7547577907317	0.678645560862171	0.002698857160575	0.425395979815375	0.429694475274386	0.998890116287516	0.999936670259036	0.216734053646861	0.992029944367852	0.976464504194833	0.98686053143047	0.0345412311492563	0.895398092076049	0.982973496485767
214987	'Chtf8'	0.0827883241943687	-0.127161840490352	-0.208981410651966	0.132223094587142	0.153185968957321	-0.0150026675065857	0.0580712008233361	-0.168992720716167	0.0235238730057902	0.521924250370491	0.529735393029986	0.317670260968538	0.59825588922771	0.532314903422454	0.956944989264261	0.679487123885565	0.323512260952143	0.920227554593738	0.998890116287516	0.999936670259036	0.998034928045443	0.954454826999534	0.937381053898604	0.992354073448919	0.898201324162473	0.831898423581102	0.994218133364943
215001	'Wfikkn1'	0.423478249346917	0.142143164165135	-0.278972719076429	-0.539318800968655	-0.0726941420557951	-0.0077814789263081	-0.046667351185497	0.0655537574342482	-0.386193334659936	0.174760150865463	0.713514582822232	0.463572396575205	0.0751208188732144	0.8264550272899	0.98001024803533	0.889232006050825	0.851910382692306	0.325694844144426	0.998890116287516	0.999936670259036	0.998034928045443	0.482593556720765	0.976464504194833	0.995588272939124	0.96885011603613	0.97672703063032	0.9588371720252
215008	'Vezt'	-0.0426629438566572	0.0299294049377158	0.0734534383543915	-0.0079923473909311	0.116851877538009	0.128331421172432	-0.169313334119937	0.0090667293577485	-0.10058467468532	0.601236976570568	0.815206988002768	0.548023858231327	0.927917142902716	0.308016869751587	0.262086825119481	0.114726791735365	0.946281798299491	0.498724474004404	0.998890116287516	0.999936670259036	0.998034928045443	0.987567278443247	0.833383354941787	0.870435037327815	0.378023863250807	0.995274042316257	0.989130143785515
215015	'Fam20b'	-0.0538199551542783	-0.0652837857727307	-0.0106014499948897	0.136030076684853	0.0562270381997119	0.0636106763417165	0.0239391672315916	0.004892487865628	0.0126112541716316	0.627897111540037	0.564086758226051	0.897092698730018	0.209584653771341	0.43652877817008	0.543889717797448	0.758698988671314	0.962433754189469	0.907875308397677	0.998890116287516	0.999936670259036	0.998034928045443	0.711466428918617	0.902506516502911	0.979469458236003	0.932638219453224	0.997821866566497	0.992644674804001
215031	'Vgll2'	1.77542554105875	0.909704529129504	-0.862443367271316	0.522771928249448	-0.47521073163471	5.2554716450015	2.77002517792198	5.72844578747807	-3.81005477223673	0.562118438750075	0.74649840903777	0.739124087074574	0.868633044447124	0.880490378813821	0.0225320002297314	0.367261386257604	0.0589717532632023	0.0826908106169774	0.998890116287516	0.999936670259036	0.998034928045443	0.971786002154624	0.976464504194833	0.456248189673834	0.700005007995203	0.459208737422203	0.804102851031197
215051	'Bud13'	-0.282916409636273	0.0916490916282533	0.374727289569991	-0.0509507024419181	-0.198888350121042	-0.0676395047404362	-0.137413501610959	0.130929135431514	0.113873032512771	0.134095208558485	0.63197657831202	0.0857058478895999	0.769229972572109	0.280165808974523	0.758865489709836	0.484852111745544	0.543251609076299	0.63205441898159	0.998890116287516	0.999936670259036	0.998034928045443	0.971786002154624	0.81258718222688	0.98686053143047	0.79395212060174	0.936335806951338	0.989130143785515
215085	'Slc35f1'	-0.823938787878928	-1.55436714872479	-0.726114840340357	0.886051866743267	0.0342127913269225	1.08786574904243	0.0244018931715774	1.05130085277304	-1.74096072211605	0.283687630216977	0.0723219679168951	0.469673541100402	0.306174721111428	0.972852640039446	0.306297821381899	0.978348374890678	0.264270749041576	0.100443875390862	0.998890116287516	0.999936670259036	0.998034928045443	0.809467506067377	0.993324293459439	0.905266075502027	0.990633370801463	0.785151605168705	0.830954558698597
215090	'Maneal'	0.791143098954274	0.722188592678979	-0.0809384444271915	-0.0174427789794237	0.208980854016608	-0.13415650021605	0.564332755146792	-0.348132852912885	0.83537800161701	0.333884552451752	0.262645016944259	0.914702975346405	0.981698105692821	0.787174586181376	0.878909767654375	0.484395160983324	0.683263991920229	0.261243908902009	0.998890116287516	0.999936670259036	0.998034928045443	0.996239475702308	0.976464504194833	0.98686053143047	0.79395212060174	0.974443841499394	0.947458123997371
215095	'Astl'	-1.0706978564831	-1.51876274014226	-0.465622936823799	-0.0464243536125131	1.16407929090666	0.845703647314363	-2.28706219749217	-0.320539211738115	-2.4008736431728	0.606198380023458	0.410037324652989	0.869873570471811	0.978592888392521	0.399517825948965	0.564055415025639	0.147093171089953	0.776911561684795	0.119095309509391	0.998890116287516	0.999936670259036	0.998034928045443	0.996239475702308	0.89014135797425	0.98591532635047	0.435714333961867	0.97672703063032	0.856246072005407
215113	'Slc43a2'	-0.0207202346008095	0.0715680122099814	0.0933344810611604	-0.103260390147385	-0.377235677029129	0.0220163141459098	0.251526178775599	0.39765729414583	-0.0485726781421196	0.772218666348456	0.387194324570089	0.287797538844065	0.0940936081033912	3.14438734222377E-6	0.813628208566847	0.003425719331451	2.298400274791E-4	0.65748903442594	0.998890116287516	0.999936670259036	0.998034928045443	0.525251303244628	0.0023850177990767	0.98686053143047	0.0401034769369391	0.023041776743892	0.989130143785515
215114	'Hip1'	-0.171637513038957	-0.0235585928795167	0.148604048950948	-0.0668077946548941	-0.194400573163572	-0.0281388932787737	-0.0461236090905757	0.164572921051734	-0.0572316909307899	0.102502872069892	0.81829716514886	0.0658602314317984	0.527278291341609	0.0486410993773169	0.833048300946134	0.636457181961142	0.245422170638289	0.670395567720188	0.998890116287516	0.999936670259036	0.998034928045443	0.932820807494058	0.474544378874027	0.98686053143047	0.883383421184395	0.769614664099859	0.989130143785515
215160	'Rhbdd2'	0.0414793089647782	0.0239109513082004	-0.0177506103475756	-0.303531150275617	-0.0686114166753114	-0.179707969041166	-0.194811248109909	-0.113140452736272	-0.095292938491943	0.749281289589156	0.83565613182153	0.90739495446423	0.002526907169174	0.551943321224614	0.173480512389844	0.155592707548054	0.400146259800107	0.51807531536333	0.998890116287516	0.999936670259036	0.998034928045443	0.0964576037461289	0.944965006106728	0.788417010479004	0.449912235958633	0.881788581552783	0.989130143785515
215193	'Utp25'	-0.27449359199378	0.0291314931762679	0.30386902442835	0.0041705121791088	-0.0371518766389128	0.176012095585823	-0.235261242028135	0.210758631802272	-0.136164286100242	0.0242849116769323	0.849451713434904	0.024477080807456	0.973791693865273	0.753090952006786	0.129920764452227	0.0365516602040974	0.0767197940488817	0.34522520779765	0.998890116287516	0.999936670259036	0.998034928045443	0.996239475702308	0.976464504194833	0.729721910802235	0.191995598089811	0.511996438212669	0.963287199984906
215194	'Kri1'	-0.0464473044016811	0.0397673996482896	0.0880808901280842	0.0094889000739329	-0.109161690116811	-0.286830402566275	0.0713001094223111	-0.179874499272616	0.342887950900251	0.807694441716458	0.826934804368754	0.697843069360218	0.943180597686115	0.485579800995107	0.0571025610136736	0.723831228026349	0.303886337782931	0.0844379955385347	0.998890116287516	0.999936670259036	0.998034928045443	0.992029944367852	0.922221668994777	0.580369091651411	0.91905446960628	0.817404369186461	0.805757664778864
215201	'Trmt2b'	-0.0461755856607937	0.0367728035021167	0.0839554305379337	0.106750118861493	-0.0165819978533835	-0.0043391017861047	0.0749035578637569	0.009329448382658	0.153796940599931	0.724828115531411	0.784941828003958	0.607048345791725	0.410755152337637	0.905924139527384	0.977348561282718	0.588572119071889	0.943310134739202	0.32803559232109	0.998890116287516	0.999936670259036	0.998034928045443	0.881736313929963	0.984701324616334	0.995087248038029	0.857712786636501	0.995274042316257	0.9588371720252
215210	'Tmem120a'	-0.013182407980222	0.0496580256662215	0.0648564012144115	0.12577272677974	-0.0879401402277449	0.0288443342701549	0.197540609900634	0.113920362459404	0.152682717839182	0.956688856676376	0.823174740396375	0.791935588891327	0.593291230957053	0.70819439037924	0.906746645094047	0.40965578380648	0.619039676181237	0.509057508166895	0.998890116287516	0.999936670259036	0.998034928045443	0.951949619089525	0.976464504194833	0.988640444564974	0.737460774909302	0.956194414504723	0.989130143785515
215243	'Traf3ip3'	0.328104182024978	0.186598458806481	-0.141080366400501	-0.425545346662954	-0.492200323619222	-0.247182566312454	0.390079844229707	0.241951909360343	0.0151462232707312	0.350802185538402	0.639510867028365	0.724137654677251	0.139798128062236	0.0635712746010585	0.32351949199672	0.230984669318256	0.416590800089563	0.967576560706048	0.998890116287516	0.999936670259036	0.998034928045443	0.619832073931201	0.514968630134736	0.915393871937781	0.558116083585922	0.891481119910059	0.996845351912507
215257	'Il1f9'	-0.904598158954483	-1.01680919032553	-0.110967787174101	0.914563100735108	-0.320328887203911	1.30202147990041	0.32680874983303	1.61675807174311	-1.39777049019704	0.0637775924815947	0.0574316960786375	0.783968886810886	0.0626458216496032	0.394822790413006	0.0180592503028073	0.385652429514181	0.0040047905107315	0.017466959636676	0.998890116287516	0.999936670259036	0.998034928045443	0.441744144260197	0.888049093223072	0.441539063919435	0.716952416721734	0.14238737734473	0.501363456864628
215280	'Wipf1'	0.0425192877912037	0.0038716762121949	-0.0380594593170029	-0.0747205820193328	-0.168589119575446	-0.185391278733411	0.133572607080925	-0.0194102341338229	0.11990479467112	0.704269318920154	0.971744792780235	0.774251792188396	0.518076289870631	0.132906467839854	0.208607498957132	0.20781413181813	0.872218822099089	0.407713094914578	0.998890116287516	0.999936670259036	0.998034928045443	0.928311004499804	0.647767259484225	0.830018625624018	0.52738008313857	0.979015506549021	0.979607338953843
215303	'Camk1g'	-0.794739475297939	-0.428819541855903	0.372955058168248	2.09323908821227	0.174929118416312	0.998936230426029	1.14995224738285	0.823505438586021	0.718788246848174	0.445150684634673	0.77733655895519	0.857090321907093	0.0983984482788668	0.934836701479534	0.646917366909293	0.488551454787296	0.694276446952175	0.787807160614649	0.998890116287516	0.999936670259036	0.998034928045443	0.536170318099096	0.991389335545714	0.98686053143047	0.79687032080619	0.974443841499394	0.989130143785515
215332	'Slc36a3'	0.445627761760627	-1.56678706602649	-2.00109581983302	1.07472365650352	0.786600158826679	0.227969468047847	0.711347948573587	-0.57658505785612	-0.715865617060222	0.766504308174513	0.463706521122702	0.330750832918222	0.551275046135207	0.663024477609149	0.909418537412961	0.627963471577277	0.729196634851134	0.762558496623658	0.998890116287516	0.999936670259036	0.998034928045443	0.939848796580454	0.974484410018317	0.989126195413822	0.879566905049408	0.975783383668362	0.989130143785515
215335	'Slc36a1'	-0.271644591023815	-0.277815156234552	-0.0064822200674967	0.0705086525036276	-0.195917364156803	-0.088022697708058	-0.008034870615343	0.104907978013147	-0.114875573193229	0.0036551390415172	0.0101887844702176	0.942611955251082	0.517940131685359	0.0988948678299499	0.378666310047743	0.938738377779492	0.352563350534231	0.23583063557694	0.688067010724895	0.999936670259036	0.998034928045443	0.928311004499804	0.592456366926224	0.936655290802879	0.973785657713824	0.854780920959561	0.932976631687249
215351	'Senp6'	-0.0158651063086408	-0.0197638589833006	-0.0026572116746733	0.0344040656739469	0.0165431926045071	-0.0031993537205674	3.614864691076E-4	-0.022060473044675	0.02310206334056	0.8652489114724	0.813865930897119	0.974688317019626	0.746690101611065	0.878839713983479	0.97795824238546	0.996983371733881	0.835988481161053	0.806861277254977	0.998890116287516	0.999936670259036	0.998045977299713	0.971786002154624	0.976464504194833	0.995087248038029	0.998561221427195	0.97672703063032	0.989130143785515
215378	'Brinp3'	1.78090605584237	1.24360489165479	-0.535955993026892	0.522769045623168			2.19883324331678		1.63047495729568	0.496100129763018	0.691737407541718	0.840018955884657	0.868633762238977			0.463097805833468		0.603152468994242	0.998890116287516	0.999936670259036	0.998034928045443	0.971786002154624			0.778158932171313		0.989130143785515
215384	'Fcgbp'	-0.746487399553924	0.625401729797831	1.37301322421089	0.802219361620956	0.10580735312632	0.480792335805465	-0.0522180183537395	0.374604072984776	0.959700747969888	0.121157528976461	0.544593538060139	0.152710817284976	0.143882931683053	0.804874375129567	0.414864298517397	0.879868883055293	0.487407275353185	0.360913381147157	0.998890116287516	0.999936670259036	0.998034928045443	0.625430667668765	0.976464504194833	0.949308648729416	0.96885011603613	0.919013525926011	0.966339468342808
215387	'Ncaph'	-0.150368513185372	0.138812581166046	0.290810864294777	0.0282827351819897	-0.487405262138024	-0.311369883237788	0.363306473398128	0.175433562012477	0.487258648893848	0.633326449750144	0.706638396710248	0.419276348017941	0.933693266152536	0.13526446733564	0.403713667545441	0.229612403212492	0.605275410669962	0.220809791531125	0.998890116287516	0.999936670259036	0.998034928045443	0.989299644129011	0.651859434454831	0.945903022743054	0.556927818313511	0.953329557361875	0.926950775390776
215418	'Csrnp1'	-0.175717229859637	-0.202408472833633	-0.0264919932551834	-0.410239360453249	0.0188803353744214	-0.312430204057687	-0.607665740983172	-0.334602444240061	-0.294683969633899	0.421992263954804	0.300647577533595	0.924256898785507	0.0492593640083156	0.935904836686595	0.24113541521175	0.0125204185708736	0.164624609786713	0.268258063068804	0.998890116287516	0.999936670259036	0.998034928045443	0.396640279382494	0.991389335545714	0.858126213978958	0.0964277138192378	0.66926117488965	0.948459951506938
215436	'Slc35e3'	0.107971355247155	0.0461981199087098	-0.0608288602850126	-0.216925585696861	0.182483102168594	-0.0607881749961276	-0.292820603209237	-0.245441551145509	-0.105351840937039	0.306134900858425	0.775120131234551	0.696944138037887	0.116326549535679	0.169138869048165	0.69206520038926	0.0043122169820895	0.0511477253852641	0.549685649584773	0.998890116287516	0.999936670259036	0.998034928045443	0.581085891647667	0.697396143182968	0.98686053143047	0.04719267636988	0.435863774964152	0.989130143785515
215445	'Rab11fip3'	0.0106890667563503	0.0449499681494372	0.035044427083058	0.117631555440647	-0.0796861180660626	0.362521912174116	0.204750467746996	0.440738622423525	-0.195385204568659	0.936118473224661	0.781221195232467	0.793483234802953	0.456309304523862	0.566981004956244	0.0723625716110934	0.0693139168678001	0.0210343871711028	0.345121434319295	0.998890116287516	0.999936670259036	0.998034928045443	0.908319365691845	0.947084071776792	0.621671496751579	0.285915623572573	0.30878778590241	0.963287199984906
215446	'Entpd3'	-0.11433052559444	-0.512912678000945	-0.397216012331809	0.159838865074421	0.333451261548391	0.125394742118175	-0.291099308308875	-0.210223981713032	-0.471654894088049	0.719463200414652	0.132946006003059	0.304109312194529	0.546171292110368	0.201308008754811	0.648029659123396	0.340051620549816	0.430449092524561	0.174558509060364	0.998890116287516	0.999936670259036	0.998034928045443	0.938370118922277	0.733802761588424	0.98686053143047	0.677111592017981	0.896777089649737	0.902858148066003
215449	'Rap1b'	0.0980821446680285	0.0795076325539737	-0.0176152503538861	-0.0443407309062361	0.121190483061941	-0.0356100255370864	-0.0699119151784498	-0.158883137415535	0.0756653179409523	0.310669813981052	0.414614814641458	0.831043271047127	0.62302836560838	0.188762107204493	0.702425324957558	0.470448741807604	0.161050410266954	0.451213230765862	0.998890116287516	0.999936670259036	0.998034928045443	0.959241737196513	0.722782200835089	0.98686053143047	0.783266007877667	0.664307022553195	0.984040409374433
215456	'Gpat2'	0.12499796319837	-0.585134121155568	-0.716660071376136	0.934544874210824	0.648478137423212	-0.840229145927001	0.411178532140667	-1.48231189345903	1.1858191628701	0.884841641037233	0.590185852053154	0.550472512718654	0.308102866043756	0.598253768979747	0.543862697619247	0.707852139765359	0.329438007618348	0.467509536863694	0.998890116287516	0.999936670259036	0.998034928045443	0.81120601482967	0.954922419372556	0.979469458236003	0.912074010242863	0.836869245052093	0.989130143785515
215474	'Sec22c'	-0.124277273525521	-0.15471231499849	-0.0308753604232989	0.048642481143918	0.0091610986684584	0.1494550388929	-0.0870669174559116	0.13955925689718	-0.252479289645719	0.378471585500983	0.206598167707918	0.828549847614155	0.725023223815251	0.946480932643448	0.304852042163671	0.528332274860169	0.27325287174007	0.0502561068429723	0.998890116287516	0.999936670259036	0.998034928045443	0.971786002154624	0.992667139473158	0.904635337400905	0.820977614525345	0.791526245585284	0.716135553022163
215476	'Prr14l'	0.0487400774926016	0.149188050039047	0.100439578374436	-0.115686901589869	-0.101496905752194	-0.0793689911245663	0.0318189372012437	0.0200442322735035	0.118332990830631	0.597983299213617	0.288929260621715	0.483494439998196	0.153773429533819	0.184497211065637	0.31366899821015	0.709700856070658	0.781341775737137	0.398416634360758	0.998890116287516	0.999936670259036	0.998034928045443	0.642287702609022	0.717113216609578	0.909842141396672	0.91270139112825	0.97672703063032	0.975703243426111
215493	'A3galt2'	-0.754890336723771	0.19282356285863	0.945948208469883	-0.915966115353896	-0.89565238120609	-0.476589702477453	-0.775019479675429	0.417174717492921	-0.242005360462725	0.152648955481076	0.713117516560604	0.055576027779269	0.0584606631762608	0.0333121339912348	0.271594947523015	0.0966395411103988	0.331666961902765	0.601630671853851	0.998890116287516	0.999936670259036	0.998034928045443	0.42719864901915	0.411390488101401	0.879504450349071	0.344795003499057	0.838401970842004	0.989130143785515
215494	'Pomgnt2'	-0.197096237032332	-0.139181919476778	0.0600337963138798	0.154501105071215	-0.0300942219269635	0.489125482413925	-0.0181304227990939	0.515380502582945	-0.466768443549912	0.41642728097724	0.573070480756626	0.79184942848242	0.589750765113522	0.919666877108792	0.0981090650528089	0.943770078279122	0.0718944150211408	0.0672723872999194	0.998890116287516	0.999936670259036	0.998034928045443	0.951374514284856	0.988417847640966	0.673886243188141	0.97544699254698	0.499307360830797	0.766451809526853
215512	'Fam117a'	0.045613375656169	-0.031867558106477	-0.0769510709450257	-0.00957884497783	-0.150726400044054	-0.06252870595228	0.184350958366394	0.0869897853071559	0.0253502078196345	0.761013835930355	0.835282595522737	0.605931971718814	0.949181026658915	0.246030621547996	0.604466168450388	0.15078135567912	0.365893551033646	0.831423348047749	0.998890116287516	0.999936670259036	0.998034928045443	0.99328347099012	0.77884387757484	0.98686053143047	0.442193385435096	0.864140755339299	0.989130143785515
215615	'Rnpep'	-0.175122470362674	-0.172932314133714	0.0035667030489934	0.0813285706630482	-0.16797664219295	-0.118768982877401	0.0716519446085292	0.0465770441854876	0.0328972075426261	0.275453653772087	0.257844233976139	0.979392648272347	0.600651290722427	0.18144030547374	0.336686813939939	0.589069645776989	0.677456018638814	0.770258847142864	0.998890116287516	0.999936670259036	0.998506733148672	0.954735933612807	0.712201118895289	0.919462924486684	0.857827121236617	0.974443841499394	0.989130143785515
215627	'Zbtb8b'	0.414358357398294	0.0535365372863477	-0.354985158953407	0.268306335063081	0.673917844921817	-0.137670905673821	0.0138820059324038	-0.822016580254746	0.457459987600878	0.518379024544314	0.946882024154003	0.592779284801038	0.709779484306091	0.324830903357445	0.868018587961627	0.981608398620984	0.320300064684874	0.622600232268781	0.998890116287516	0.999936670259036	0.998034928045443	0.971786002154624	0.845070838882244	0.98686053143047	0.992080935454023	0.829389553522752	0.989130143785515
215632	'Psd4'	-0.108433099463343	-0.085816422680991	0.0228193823938433	0.0752713823459633	-0.513977177890051	-0.300596934641893	0.47867905584906	0.213085421853417	0.295030106989467	0.615050056925409	0.760128023059181	0.928885665909271	0.73312034624206	0.0090201177949466	0.0791333324339055	0.0120801988673876	0.220965835307335	0.225759517141843	0.998890116287516	0.999936670259036	0.998034928045443	0.971786002154624	0.245523910813188	0.635902731700082	0.0945142090909679	0.739132301362985	0.930730891362433
215653	'Rassf2'	0.119979393920701	0.14891760466537	0.0290144834326449	-0.183232193329482	-0.352131325304919	-0.229019174436037	0.28698829988927	0.122772379954315	0.1990606284885	0.489563133793402	0.560141955170734	0.904129487133766	0.292001299114574	0.0527619188822826	0.0993542458128203	0.109999720338006	0.475289002138141	0.397450375890952	0.998890116287516	0.999936670259036	0.998034928045443	0.799609907679434	0.483638766089711	0.676760207417507	0.369259405870108	0.915929835422934	0.975703243426111
215690	'Nav1'	-0.0677256612426211	0.0347143062430096	0.103183904008895	-0.136382977352276	-0.204818094793009	0.0207724818030394	-0.0011285307249466	0.223542452683276	-0.117414142908848	0.501302848228383	0.723012012795435	0.370801749614977	0.111524045756198	0.0342539105952797	0.835487878418701	0.991655709374415	0.0373426033514046	0.294197944065431	0.998890116287516	0.999936670259036	0.998034928045443	0.570595307836655	0.416951560228077	0.98686053143047	0.99613572820699	0.387875818799772	0.95469658500775
215693	'Zmat1'	0.454468286303979	0.196543166356555	-0.256404051681524	-0.311737748041065	0.120471586111365	0.270850102374349	0.0204563748804674	0.149579642544393	-0.381276816082839	0.036625559998469	0.453569501592732	0.24350061705099	0.232441562427251	0.620231709631964	0.233095671414995	0.919395679742391	0.473553433196098	0.0892133381798253	0.998890116287516	0.999936670259036	0.998034928045443	0.736970777357759	0.962273146665968	0.850462776960816	0.970264799431023	0.915290445292704	0.814668751383314
215705	'Arrdc1'	-0.0682619553595536	0.156017690517684	0.225946592122385	-0.25695384699346	-0.0202201049893458	-0.0987449080629874	-0.307449061482624	-0.0791649207453769	0.0031216684848022	0.446983136830652	0.170798336224698	0.0341682579047924	0.0054241871100044	0.867380059202204	0.352249099673791	0.0092545479977639	0.563617636095744	0.98033354161345	0.998890116287516	0.999936670259036	0.998034928045443	0.141367866787841	0.976464504194833	0.923646716056952	0.0783796582385612	0.938807866614762	0.997413120900444
215707	'Ccdc92'	0.0391017199510525	-0.103565666229796	-0.1396291489164	-0.0331856269426475	0.127165880598508	-0.17261033241347	-0.126312227490754	-0.304353673645596	0.0430019103330962	0.851641130333264	0.664932904746014	0.524500875712803	0.88278203107697	0.599647027782195	0.409759832962815	0.579216899950041	0.200606303140138	0.845190472529885	0.998890116287516	0.999936670259036	0.998034928045443	0.975096506935515	0.955252223595115	0.946090692914634	0.852748898185714	0.714209826782256	0.989130143785515
215708	'Miga1'	-0.0123552785103776	0.0894179786794735	0.102315556186852	-0.128416306453301	0.108365345617026	-0.0351511826214253	-0.252118640739425	-0.146822223942403	0.001065754350815	0.92400395938287	0.506270322961963	0.446816993696226	0.270999452714648	0.296870095487239	0.774125757650148	0.0285981716908835	0.228505183929127	0.993943262234809	0.998890116287516	0.999936670259036	0.998034928045443	0.780516217301329	0.827209221479421	0.98686053143047	0.164962603328814	0.749460945802378	0.998539462737236
215723	'Mfsd6l'	0.288284794735321	0.531654492071151	0.243229512655722	-0.712176388093727	-0.395206440678915	-0.852533526437311	-0.0293821469956734	-0.460122898265595	0.676237266758209	0.324590982423676	0.0574821851376289	0.383947499528427	0.0131890309703855	0.126436638526232	0.0093244395747424	0.911045263665344	0.125605390861726	0.0343630383841274	0.998890116287516	0.999936670259036	0.998034928045443	0.217052755656639	0.641323267414375	0.363989694312557	0.96885011603613	0.604301793663993	0.641952979964749
215748	'Cnksr3'	-0.153973634486435	-0.20379248140834	-0.0479181485033096	0.0575390010422109	0.0268719668684422	0.196900799386212	-0.125824502650042	0.167253301642189	-0.336960193879504	0.34409685518741	0.226865941798859	0.730760931549725	0.773476098069012	0.881621014381946	0.28821715010709	0.383993672098305	0.274483575246664	0.0219779094848379	0.998890116287516	0.999936670259036	0.998034928045443	0.971786002154624	0.976812473877598	0.893519661406222	0.715984543738717	0.791947095527016	0.554906385560189
215751	'Ginm1'	0.116373921631203	-0.0192107912257211	-0.134910139724906	0.263888614998409	0.492649578019112	0.322115261560437	-0.113165229283671	-0.17262816269411	-0.071297546415515	0.562596987575452	0.920135407504656	0.512431553292198	0.106654991220391	4.85757715732E-4	0.033877220937505	0.5269972698742	0.265595138880255	0.693215893555236	0.998890116287516	0.999936670259036	0.998034928045443	0.559710548620642	0.0574203471245823	0.508087246819902	0.820424200017066	0.785930818175136	0.989130143785515
215772	'Adgb'	0.366227148624939	0.236300740222294	-0.127597327160687	-0.489376816348752	0.318524086418787	-0.208147773541013	-0.443166897498117	-0.530575604262594	-0.0398940297563456	0.0554870142292774	0.368680902836831	0.597538171828183	0.0317198311073366	0.112624163552474	0.347886182384034	0.0076187526082889	0.0036289681223229	0.876687296284739	0.998890116287516	0.999936670259036	0.998034928045443	0.32083674217759	0.618273243905639	0.923646716056952	0.0690162717768646	0.13433225811779	0.989130143785515
215789	'Phactr2'	0.0603855149552303	0.144483479462495	0.0851599089219388	-0.0346073498493319	0.215835688799955	-0.004819666474863	-0.191935836229219	-0.222379865878428	0.119544393986683	0.591672530605891	0.343745405312427	0.481081932119403	0.776039903720401	0.0064787322371887	0.970929104480172	0.003077120458215	0.0768704794883621	0.461313370779831	0.998890116287516	0.999936670259036	0.998034928045443	0.971786002154624	0.212120218787382	0.993626990703131	0.0375093325047699	0.512172436395033	0.987741513662376
215798	'Adgrg6'	0.0696960283490576	0.111595416817086	0.0429981653944254	-0.281153543819599	0.194135061774982	-0.124243679711489	-0.407040851836189	-0.320147807594416	-0.0401094410789406	0.692649287913105	0.561201058488447	0.771069117324385	0.101179708982462	0.0890219480717652	0.439753062167537	9.842179917614E-4	0.048285181995783	0.826016629867063	0.998890116287516	0.999936670259036	0.998034928045443	0.545671292738625	0.572023628158239	0.9608400280855	0.0173020620716451	0.426543145522942	0.989130143785515
215814	'Ccdc28a'	0.269847429032633	0.261818625018204	-0.0070979133046152	-0.0943571834295021	-0.0032037991151157	0.314348061354086	0.176589054969065	0.315781845047698	-0.138726101585602	0.189454723596678	0.299499929196129	0.975703890614375	0.672593194671834	0.988119534083842	0.161144650317097	0.371831212199587	0.135108291318408	0.583562707389827	0.998890116287516	0.999936670259036	0.998045977299713	0.971095139055709	0.996631894481201	0.770386613586367	0.704181017180789	0.619060904752401	0.989130143785515
215819	'Nhsl1'	-0.153684155060597	-0.130768446804404	0.0236030079242797	0.407120486963601	0.0238250077637893	0.460166869486625	0.228053198706775	0.433899821050851	-0.177686773928655	0.274988551148696	0.431668918281588	0.888589580504219	0.0079028430810135	0.854164532742238	0.024743682326757	0.050583882126698	0.0154371847278832	0.415153374233773	0.998890116287516	0.999936670259036	0.998034928045443	0.169414552726077	0.976464504194833	0.469976594276605	0.235324649504512	0.272842573234823	0.981291191156026
215821	'Arfgef3'	0.122317978062117	0.124851006912129	0.0031400618373302	-0.102152483528924	-0.0809780544349326	-0.06372122980075	0.0985321847308138	0.0116897695115219	0.0913074112121461	0.470140908127279	0.517738493866282	0.988391184790804	0.62159459009975	0.684796697958522	0.766854828926207	0.549632170309403	0.934561905300577	0.64799754876962	0.998890116287516	0.999936670259036	0.999167765313604	0.958943641383288	0.975077295129815	0.98686053143047	0.833910100259463	0.992890716318001	0.989130143785515
215859	'Taar8a'	0.492832525468671	0.079994644854847	-0.412184984857338	0.522769045623168			0.911541752873555		0.464523961000686	0.876093872445905	0.979808672149142	0.896244065478562	0.868633762238977			0.773044849312515		0.883158452955833	0.998890116287516	0.999936670259036	0.998034928045443	0.971786002154624			0.932638219453224		0.989130143785515
215890	'Clvs2'	-1.23838134517093	-1.07414697469612		1.09984129671179						0.695205838102987	0.733977329294281		0.7278636252476						0.998890116287516	0.999936670259036		0.971786002154624
215900	'Calhm6'	-0.565602047906979	-0.613987303638482	-0.0492070837579978	0.174484954315468	-1.01035260857941	-2.23765676652992	0.602634530103878	-1.23915377413715	1.78601567466484	0.458408237781697	0.524168603712524	0.967506333236751	0.769428364672945	0.181747026124401	0.0127694505173814	0.51331809346353	0.250682681558806	0.188408089417487	0.998890116287516	0.999936670259036	0.998034928045443	0.971786002154624	0.712372818035032	0.409547220744192	0.812868755089056	0.773985943432826	0.911381752102158
215928	'Mfsd4b5'	-0.576083087028497	-0.278091107146452	0.29316313800892	0.227479905734888	-0.171437888676504	0.139703875435396	-0.177496271167437	0.307454823389939	-0.186979529988275	0.219200645347634	0.527774459313626	0.58710914333048	0.640473115599838	0.757066487980136	0.793574138167812	0.743227640990772	0.539580732809857	0.700760328311145	0.998890116287516	0.999936670259036	0.998034928045443	0.96398256407026	0.976464504194833	0.98686053143047	0.92905986208307	0.935470433200684	0.989130143785515
215929	'Mfsd4b1'	0.290775589729162	0.371897737036736	0.0813405905870988	-0.274211887733737	0.381361122851991	0.0814234147586521	-0.366901546864562	-0.303610793772446	0.0191304763292899	0.271111544483815	0.237526967401132	0.810351277239351	0.308831306759295	0.144439989265516	0.780293722800561	0.147903274234731	0.221028646411539	0.954599631467362	0.998890116287516	0.999936670259036	0.998034928045443	0.811818918193614	0.665388610325959	0.98686053143047	0.437110226966176	0.739132301362985	0.996845351912507
215951	'Afg1l'	0.020870174932947	0.068149679826204	0.0476640480569047	-0.163247234445074	0.0453328838194474	-0.0301489454955681	-0.189706527208106	-0.0779264321042373	-0.0600125256025541	0.914926506536124	0.726120763382935	0.817244154385725	0.379887751852916	0.79853720870291	0.881927422457487	0.302875742307328	0.683290907190715	0.777169610147551	0.998890116287516	0.999936670259036	0.998034928045443	0.864255643622566	0.976464504194833	0.98686053143047	0.639295974533225	0.974443841499394	0.989130143785515
215999	'Mcu'	-0.089036967698393	-0.0926150817829297	-0.0020520556547026	0.296772573794726	-0.0393982387356621	0.125218381767347	0.244585398879996	0.163210372387148	0.0852565633098754	0.560696682265867	0.493155378938224	0.98893895912378	0.0262473392703269	0.736633717084591	0.551600750067512	0.0762861340152415	0.424097277068106	0.690929211204664	0.998890116287516	0.999936670259036	0.999167765313604	0.296872544727489	0.976464504194833	0.981774578000123	0.302023329389831	0.894527802041964	0.989130143785515
216001	'Micu1'	-0.144494992343173	-0.0393174082014947	0.105925379016602	0.10755564703757	0.0572090731901333	0.119827672612152	-0.095598257845029	0.0602872307724351	-0.0457353829401184	0.175100905766903	0.71198736269855	0.373583933204831	0.202939570444023	0.460203157792883	0.136125236252485	0.335064907141302	0.451241367293079	0.659595787114573	0.998890116287516	0.999936670259036	0.998034928045443	0.704936103894871	0.913001919658807	0.735342109723725	0.67310050796457	0.905057930397014	0.989130143785515
216011	'Lrrc20'	-0.0990080592953834	-0.336696639358275	-0.236370134375278	0.53864642460017	-0.299395071960438	0.774045166293404	0.735854760250862	1.06997075455308	-0.566833034725578	0.750268167713791	0.186301444842138	0.359385262591497	0.032804251629006	0.0721280138177907	0.0142866477125911	0.0039192669080155	8.188675257853E-4	0.0769907644310189	0.998890116287516	0.999936670259036	0.998034928045443	0.3255490684766	0.538292904031694	0.417528748515087	0.0440749421340742	0.0562657064721297	0.791692788854129
216019	'Hkdc1'	-0.0683733339318406	-0.20660060331884	-0.140602975257613	-0.179881371153924	-0.844131644165297	-0.653610606737321	0.593573324963168	0.187475446121963	0.268404367660222	0.804724195734182	0.423611215880941	0.657314413398954	0.459634223998516	0.0036202103150485	0.0406468863216638	0.0604960461841208	0.588717342147001	0.426987541315921	0.998890116287516	0.999936670259036	0.998034928045443	0.910027653313901	0.169141883733875	0.536064876269401	0.262901898424038	0.947220428401668	0.98264636559015
216021	'Stox1'	-0.207574695122543	-0.0965612786336336	0.110996157510158	-0.139312645330306	-0.0114393626413472	-0.228573371547016	-0.336125369466388	-0.219114165922224	-0.0016115556326886	0.554564678483063	0.807670102052905	0.78223505111994	0.65929057195021	0.966212707515647	0.410198791840936	0.265729386748617	0.388080083871171	0.996420095332195	0.998890116287516	0.999936670259036	0.998034928045443	0.968114275193858	0.993324293459439	0.946090692914634	0.601234535782449	0.876380750701686	0.999000714507719
216028	'Lrrtm3'	-1.11292259465611	-0.462827758283281	0.649187193090728	0.459749705607521	-0.544720476099672	0.892049783329662	-0.120933677005398	1.44244537717796	-0.905000924875949	0.523465994712199	0.822305880202401	0.719486968935757	0.787050325510665	0.723334360876124	0.615344433169492	0.940334194077213	0.411678073141909	0.669625907331735	0.998890116287516	0.999936670259036	0.998034928045443	0.971786002154624	0.976464504194833	0.98686053143047	0.974090052712033	0.888755698971694	0.989130143785515
216033	'Ctnna3'	-0.509319658822346	-0.793186751645159	-0.283811050032731	0.405922041943695	0.524622668771086	0.605824516986228	-0.632009004531514	0.0786860945548001	-0.991427278783054	0.23924951907362	0.095538212231668	0.538454442099984	0.30715254731862	0.155506127414673	0.212345384630063	0.116936129074122	0.876693775946276	0.075074974300875	0.998890116287516	0.999936670259036	0.998034928045443	0.810687091968912	0.680674413683017	0.832625771338949	0.382265917201257	0.980465213503048	0.786474841580732
216036	'Gm4796'	1.66503282647799	-1.07414697469612	-2.73456120453629	0.522773388409689	0.678936517796396	0.732666482091287	1.50679773683874	0.0513290426698138	-1.27949320411695	0.370742001705316	0.733977329294282	0.295221935037309	0.861503299443119	0.81386119501693	0.816617780835083	0.405040793521853	0.9856965952711	0.685490075105925	0.998890116287516	0.999936670259036	0.998034928045443	0.971786002154624	0.976464504194833	0.98686053143047	0.733397166881074	0.998603535844761	0.989130143785515
216049	'Zfp365'	0.134013291784815	0.179578466157785	0.0473982256190595	0.466540828838074	0.350781924425619	0.295363136690419	0.249406649666472	-0.0573969388885598	0.356905595742142	0.558335503825099	0.5066458484313	0.828067049439958	0.0644949602699564	0.0981788783384533	0.131296050322114	0.186450500165466	0.763144195049365	0.103603301742262	0.998890116287516	0.999936670259036	0.998034928045443	0.448262465224605	0.59178384688541	0.729745792469532	0.497156186188695	0.97672703063032	0.837497102606463
216080	'Ube2d1'	0.0928311325074626	-0.0094679119717648	-0.104398536612105	0.250458024776131	0.169314617459429	0.284855404522211	0.172798788724988	0.112980752143742	-0.0377053058933154	0.550741933342538	0.965028476938587	0.592738220776427	0.188973519067876	0.346304705105262	0.204657927548928	0.236839155790618	0.570454867515586	0.878013077742841	0.998890116287516	0.999936670259036	0.998034928045443	0.690503046354069	0.855241900335655	0.827361621793005	0.565517630294536	0.942167669851575	0.989130143785515
216119	'Ybey'	0.343821959727694	0.118345450726239	-0.224210720137678	-0.155927499160702	0.191726728564112	0.255870897013389	-0.0061680584134029	0.059302813812021	-0.287339506892586	0.18204169627481	0.654616166767486	0.277059945722304	0.568752925576929	0.38506437023411	0.31525770819246	0.976010029798517	0.804971055618414	0.236770862632632	0.998890116287516	0.999936670259036	0.998034928045443	0.945570613047638	0.880749632261609	0.91070218311396	0.98954325913668	0.97672703063032	0.932976631687249
216131	'Trappc10'	0.010920071757664	-0.036707186714633	-0.0472460153136042	-0.0847791013498564	-0.075574645515696	-0.0266309965006064	-4.86944122389E-4	0.0472794451721985	-0.0895560847658282	0.894784936742751	0.689770915869082	0.572340740408627	0.330073875715486	0.323426711592421	0.803250308249115	0.99462689548533	0.639890703768967	0.423819671166546	0.998890116287516	0.999936670259036	0.998034928045443	0.829003704173679	0.843625140826541	0.98686053143047	0.997300205292821	0.963275199092924	0.981800192043274
216134	'Pdxk'	0.212289930386213	-0.103526361350697	-0.315219057670672	0.0566584030228722	0.403237241685196	0.0688710676326216	-0.137180428455869	-0.336143917820585	-0.110810171474245	0.0952910051273876	0.470214269844695	0.0252404033136521	0.67975108183376	0.001055646136205	0.665239248050939	0.222695290405049	0.0157707809026045	0.500220295660376	0.998890116287516	0.999936670259036	0.998034928045443	0.971786002154624	0.0907314315986389	0.98686053143047	0.54795739021039	0.27609839669979	0.989130143785515
216136	'Ilvbl'	-0.274190552261694	-0.287214510257001	-0.0118212712668097	0.156694694694258	-0.169493727306349	0.0817644537168499	0.0477061363873296	0.246821036755382	-0.20769638889556	0.109022597958206	0.0766631910321918	0.944492067986303	0.270743778342843	0.211828201089963	0.703418651205034	0.76849308791364	0.267794470021842	0.369715512082201	0.998890116287516	0.999936670259036	0.998034928045443	0.780444100399733	0.746454966049127	0.98686053143047	0.932638219453224	0.787837932492095	0.968092942351296
216148	'Shc2'	-0.0148877647393325	-0.616583884962026	-0.600761312201926	1.11869871657957	0.421184864448723	0.353337685707568	0.677343773937511	-0.0668554475491624	0.14883947858616	0.964376478773292	0.0707978309223185	0.138611678743991	0.0013461731054793	0.319576652538231	0.545439362472182	0.0807761989313999	0.903691213154134	0.79683411256562	0.998890116287516	0.999936670259036	0.998034928045443	0.0707996841911911	0.840595920631075	0.979783168189793	0.310685962860436	0.986195752223039	0.989130143785515
216150	'Cdc34'	0.164654947957154	-0.0691382352450695	-0.235072334200876	0.146180804389499	-0.254250780652135	0.377382410311119	0.563457393749224	0.626622922231742	-0.294532273468139	0.441433168438085	0.749572049552315	0.10695400650144	0.509681479959205	0.0834105969202612	0.224197661975802	6.84809375462256E-5	0.0360396947765499	0.344416447942168	0.998890116287516	0.999936670259036	0.998034928045443	0.92701905449325	0.559471815157124	0.843383681714564	0.0029642232235516	0.383517540818204	0.963287199984906
216151	'Polrmt'	0.0025117617941415	-0.046357064985209	-0.0487077083519879	-0.230375498780157	-0.41990757574668	-0.0755752816656319	0.188902706044927	0.342557804968464	-0.196771625414441	0.988465673893019	0.764977147186887	0.754451615127281	0.202692525790786	0.0194435479666013	0.70657481918878	0.274163408649708	0.0786248766746843	0.268539084916467	0.999189347993457	0.999936670259036	0.998034928045443	0.704887640339425	0.34165091427028	0.98686053143047	0.610497578130075	0.515366478059654	0.948459951506938
216152	'Plppr3'	0.0842657172553748	0.163126354817742	0.0797158702521615	-0.0295060468547385	0.217026285028111	-0.0454377255864206	-0.166305558071478	-0.265223865325759	0.182937905717876	0.807568234450015	0.657091091267379	0.810580823676806	0.934064319544992	0.480862238666068	0.891016072025734	0.575664771298524	0.381798829904141	0.588551733317003	0.998890116287516	0.999936670259036	0.998034928045443	0.989299644129011	0.921467861500094	0.98686053143047	0.850589771165108	0.875349911676856	0.989130143785515
216154	'Med16'	0.303599154054468	0.301803611253027	-1.208507203893E-4	-0.358847719041289	-0.139664153284635	-0.0062131358504988	0.0803987565617605	0.13082026928843	-0.045419433233493	0.0197724748383855	0.0724250832434131	0.999300789576766	0.018136538311406	0.321298324332363	0.964571730882463	0.501502864229964	0.3390051846029	0.769512800248552	0.961982539926999	0.999936670259036	0.999963828037384	0.250877593548388	0.841716628948013	0.992354073448919	0.805052905853648	0.843603555539184	0.989130143785515
216156	'Wdr18'	-0.0709294331253372	0.0242854818390336	0.0967402327020283	0.0778725222515455	-0.0819691748698616	0.257811981548458	0.0880960581880333	0.336384898593921	-0.150521723685977	0.715182280759035	0.883283826615904	0.669851768494946	0.602928768558031	0.649630516958889	0.114524896198055	0.681635583304478	0.0500011262232523	0.399111845193889	0.998890116287516	0.999936670259036	0.998034928045443	0.955876754330401	0.971433915000472	0.708736028777325	0.898933589673755	0.432656735063714	0.976428820418737
216157	'Tmem259'	-0.126360405775031	0.0146217817904593	0.141857872764213	-0.157094597120636	-0.162801554250405	-0.0223516184629044	-0.123219786182257	0.138230264893569	-0.115307548325416	0.165943749797006	0.860534416256896	0.160231977361754	0.0843904727420259	0.100385665523512	0.836968729143649	0.21074843629399	0.175802874855676	0.266775031712224	0.998890116287516	0.999936670259036	0.998034928045443	0.504123476617057	0.594476465579051	0.98686053143047	0.531519314457002	0.682454410093574	0.947872208829817
216161	'Sbno2'	-0.190958832960137	0.0188521822759453	0.209952111465878	-0.0158620326829483	-0.343428101669433	-0.0518008759550185	0.134653430662769	0.290114781038911	0.0596585075997025	0.0472216762151047	0.897450279965108	0.155107162012125	0.858080160938382	0.0035287436841386	0.602803339090273	0.260533552857768	0.0235775808587039	0.697269984566618	0.998890116287516	0.999936670259036	0.998034928045443	0.971786002154624	0.168827329702425	0.98686053143047	0.594131746471001	0.322460866653999	0.989130143785515
216166	'Plk5'	0.548527295201034	-0.151051878097583	-0.695452810677637	-0.229803317900037	0.516227336360596	-0.346255394864734	-0.198013242643902	-0.863736095116371	-0.0264495421256954	0.269614261779571	0.784700542867877	0.146203804811763	0.617562391362382	0.116572644827792	0.39596202519708	0.578711383508656	0.0192961375235706	0.957430411398593	0.998890116287516	0.999936670259036	0.998034928045443	0.958517620773178	0.62231942031703	0.94417674694166	0.852398290466914	0.298288397431102	0.996845351912507
216169	'Abhd17a'	-0.0185507239018819	0.21934652529937	0.237506563401903	-0.201270578505324	-0.320339105978558	-0.198077549301797	0.0975216348383167	0.120871760194664	0.218929666535739	0.887869067228995	0.108798122156974	0.0095587746042677	0.202710099521913	0.0102521077225002	0.156320753575189	0.294797773269829	0.260831961902427	0.0453847779734517	0.998890116287516	0.999936670259036	0.913098733515341	0.704887640339425	0.259293464433043	0.763531935907944	0.630806054893455	0.781621613024168	0.694849881950547
216177	'AU041133'	-0.123466328485255	0.0987231402603552	0.22346962058655	0.0868201917966306	0.199499410531798	-0.0343399309716242	-0.238241914012927	-0.235064149239278	0.227357414591741	0.497677913030473	0.656668693622842	0.291219100458555	0.67200652811532	0.307987726629933	0.875894211075785	0.171188471915361	0.224594463883523	0.334711666948555	0.998890116287516	0.999936670259036	0.998034928045443	0.971095139055709	0.833383354941787	0.98686053143047	0.474523791732763	0.744966558381325	0.960251854145436
216188	'Aldh1l2'	-0.894740459222786	-0.559339924495933	0.332640990449801	1.45983585377161	-0.0167674631776563	0.567443184596643	0.578722557628969	0.583039338978327	0.338545691737299	0.0496495261498423	0.316299512594991	0.558979169494654	9.053487492526E-4	0.968412008176663	0.202705302863382	0.185438464808007	0.178490882992637	0.552907602739962	0.998890116287516	0.999936670259036	0.998034928045443	0.0591019278927051	0.993324293459439	0.825274512499146	0.495826361395884	0.687258558049832	0.989130143785515
216190	'Appl2'	0.0127408227160489	0.0435590917815986	0.0317226225929531	-0.45063004912468	0.101149234907069	-0.166257401036289	-0.540757173552092	-0.269249375331504	-0.235489276787688	0.889117975996775	0.748040749403735	0.812810222451793	4.83804819460588E-5	0.456156114916923	0.16000005637974	8.80036872297167E-6	0.0442328224799866	0.0997407075286787	0.998890116287516	0.999936670259036	0.998034928045443	0.0107247287629583	0.911757754515103	0.768767022921855	6.477152828331E-4	0.415299570735842	0.830954558698597
216197	'Ckap4'	-0.0807777941270739	-0.183570361898693	-0.103335825983027	0.296217532598717	-0.141094724910011	-0.0299413256566451	0.352619492306467	0.109978783638053	0.148360750922737	0.637081510238065	0.432937772250235	0.62912155650026	0.125408482491651	0.361754526757143	0.881978034098385	0.0061118875535386	0.497407217186284	0.536941348770202	0.998890116287516	0.999936670259036	0.998034928045443	0.59673247266455	0.867638920301322	0.98686053143047	0.0599267066866467	0.922518783791913	0.989130143785515
216198	'Tcp11l2'	0.154959067770834	0.206010323569617	0.052404862548542	-0.216712631321553	-0.0548914191616501	-0.0301896042436139	-0.0083944216700395	0.0237713338866074	0.0256665427550302	0.224084298188009	0.171049590729126	0.744719495717827	0.120625261340318	0.691872815594974	0.843215304477888	0.947754133839755	0.854986125156083	0.87558981186192	0.998890116287516	0.999936670259036	0.998034928045443	0.588674368513223	0.975077295129815	0.98686053143047	0.977164169197185	0.97672703063032	0.989130143785515
216225	'Slc5a8'	-0.688527163908739	0.560779094462459	1.25842161768389	0.134332190574804	-0.591240178957192	0.321559244011274	0.0391035707876528	0.913449550170486	0.383672678421729	0.385592765866771	0.628462860219151	0.344201105824342	0.831758189308629	0.399927619261298	0.674645615027825	0.963742902315182	0.263427122037224	0.76135574183875	0.998890116287516	0.999936670259036	0.998034928045443	0.971786002154624	0.890312544659972	0.98686053143047	0.98393784747843	0.784198214635691	0.989130143785515
216227	'Slc17a8'	1.54633177319114	-0.17730099106972	-1.72741968152889	-1.18395406531774	-1.57215848283955	-1.02184775051744	1.93623466025582	0.545447111493642	-0.333151953141175	0.189706360064674	0.882181005289646	0.165625852701588	0.233931023733743	0.187275178009278	0.323907771408458	0.156145243747845	0.71326435842292	0.788320263587668	0.998890116287516	0.999936670259036	0.998034928045443	0.738826242665829	0.720904491537513	0.91563520924266	0.450728791837717	0.974443841499394	0.989130143785515
216233	'Socs2'	0.0167163366958786	-0.0304320809610868	-0.0460411151186165	-0.136260948711405	0.285410498342364	-0.0049865695670355	-0.407047944528486	-0.292275018010234	-0.156711485778682	0.898016937519238	0.848007765661399	0.723467159463412	0.312935794973233	0.0013709708422524	0.974774721580687	1.10217586818932E-6	0.0476288588104854	0.385256163387863	0.998890116287516	0.999936670259036	0.998034928045443	0.814318740284063	0.104861988287244	0.994337032213391	1.330804849268E-4	0.423859698635209	0.97097991960325
216238	'Eea1'	-0.106530430644053	-0.11463206599941	-0.0079886780622649	0.252592802584698	0.150532840919536	0.157518682619347	-0.006383955749937	0.0038207390082519	-0.0143807745825641	0.236994607119052	0.31593153451922	0.933641608007346	0.0113476868954174	0.0850841178861825	0.145369732909573	0.933306971277626	0.970353012569224	0.905658698628696	0.998890116287516	0.999936670259036	0.998034928045443	0.204091975746613	0.56363583770017	0.747000533615263	0.973785657713824	0.998603535844761	0.992089827258998
216274	'Cep290'	0.229610854531407	0.190809831329937	-0.0393272827574252	-0.281003677965103	0.0390738306683866	-0.0667849219916225	-0.0929479873164019	-0.109241553249441	-0.0189427925595153	0.121984616462946	0.238770613603777	0.824969285739862	0.128033170052564	0.832265991431749	0.739362354594015	0.543455076844345	0.489928087031974	0.916795314965004	0.998890116287516	0.999936670259036	0.998034928045443	0.602032293512593	0.976464504194833	0.98686053143047	0.831602791440333	0.919597879875064	0.993467705400132
216285	'Alx1'	3.74846521265448	2.90296594736495	-0.840382638317291	-2.42264556324437	-0.190583643507326	-1.65100984806426	1.535394755694	-1.5112673190963	2.13990326765407	0.0138059638845781	0.0659188381262756	0.414901020100715	0.165069819212778	0.899598122163439	0.316292714843748	0.248717017315949	0.492005743484751	0.15190740396052	0.895207763463167	0.999936670259036	0.998034928045443	0.655695489521747	0.982878831048189	0.911212449877334	0.579718493624539	0.920941516759804	0.886776232744745
216292	'Mettl25'	0.0542844440316994	0.0925250297919924	0.0403419946288476	0.142663339319042	0.235212668051454	0.232750238124282	-0.03979578340174	-0.0037125208899517	0.0081165798825281	0.781258853407006	0.70106108785082	0.855271987212914	0.480575807571811	0.235792454166607	0.20883116103102	0.833668161567774	0.984899332303239	0.971434309634058	0.998890116287516	0.999936670259036	0.998034928045443	0.915858223321237	0.767417170920245	0.830018625624018	0.949622130663689	0.998603535844761	0.996845351912507
216343	'Tph2'	1.03265516251602	0.816170574036323	-0.212710005765581	2.57233343924799	0.67893088791626	2.6567991295915	2.93843555655565	1.96819005053167	0.785909957318286	0.462963738104797	0.521183137197386	0.869063365992341	0.307898485582635	0.829922652787485	0.324885854264749	0.0988039131492454	0.353548030570164	0.562668487382074	0.998890116287516	0.999936670259036	0.998034928045443	0.811137373870395	0.976464504194833	0.916135122851463	0.34912364613556	0.855453915371941	0.989130143785515
216344	'Rab21'	0.0748284637863651	0.0994729326134095	0.0255093325244989	0.249314312333308	0.404208291202857	0.140950816059137	-0.079798232547528	-0.264016352091523	0.214376762440023	0.498649393120161	0.368004266804751	0.828840149917793	0.121203215454903	0.0148628921226235	0.391674145009846	0.518741629888061	0.0284092147774991	0.0520734631871814	0.998890116287516	0.999936670259036	0.998034928045443	0.589099657325637	0.304004593483413	0.942334576046981	0.815457399000906	0.344934119330244	0.724402413097017
216345	'Zfc3h1'	-0.105715411533981	0.0275275876467972	0.133544034617841	-0.0296915053233168	-0.0709126155689332	0.0879586957706091	-0.066895637107134	0.156624320245352	-0.0852762074841502	0.25981145885892	0.81100954403132	0.182534655364589	0.739238984790306	0.384808164201398	0.275347405861597	0.432278910998738	0.101203913915481	0.43487085951092	0.998890116287516	0.999936670259036	0.998034928045443	0.971786002154624	0.880749632261609	0.882702877023785	0.756712267175335	0.554400419436671	0.982973496485767
216350	'Tspan8'	0.130270834050415	0.191115937266097	0.0619572669131186	0.0635093979462895	0.298367274313355	-0.118805217997379	-0.104667003381495	-0.419185092979014	0.378272662805544	0.466662851045054	0.334779836481385	0.768436982463275	0.66036784990412	0.0055449573925738	0.407465491625034	0.484819319312552	0.001019323189467	0.0573517029946536	0.998890116287516	0.999936670259036	0.998034928045443	0.968495522707794	0.200278580107964	0.945903022743054	0.79395212060174	0.0641173344397184	0.736027888980387
216363	'Rab3ip'	0.102479198166711	0.0700129047484915	-0.0310666191796643	-0.412208097554775	-0.0381874184174471	0.0349640808065257	-0.276113323333693	0.0688162890857466	-0.372427520691071	0.44829686259271	0.650861266850682	0.83522485615188	0.0071722912548982	0.784586856061629	0.828601583704693	0.0235399792912709	0.614335210198422	0.0233310551632807	0.998890116287516	0.999936670259036	0.998034928045443	0.16271638322919	0.976464504194833	0.98686053143047	0.144419916340006	0.955687993971723	0.568778024754977
216393	'D930020B18Rik'	0.33379300945609	0.0865300781161193	-0.242163594724097	-0.663871015547953	0.619523725831549	-0.287413675994125	-0.952772134410295	-0.912643210597661	-0.283469020645003	0.441666200824716	0.866595318142454	0.58456953083212	0.164737683520958	0.0918119496359078	0.529557728433905	0.0029828692371122	0.0127398809926554	0.5614799861654	0.998890116287516	0.999936670259036	0.998034928045443	0.655695489521747	0.577872378520915	0.978929640826017	0.036593983361444	0.254603329729038	0.989130143785515
216395	'Rxylt1'	0.24258749560427	-0.0117872912642481	-0.254112738753672	-0.0918372595545634	0.215007554425143	0.0441244742068549	-0.0663394132089319	-0.172775743061668	-0.142454795848708	0.203802205454727	0.950495809332002	0.222087416602179	0.651740802004128	0.284826724032165	0.835509232891377	0.723594151885438	0.338392651070811	0.472825404708216	0.998890116287516	0.999936670259036	0.998034928045443	0.966741973713139	0.816550184657514	0.98686053143047	0.91905446960628	0.842919419902503	0.989130143785515
216438	'Marchf9'	0.0312898498203257	-0.12348864966368	-0.153572869731797	0.0629417356235908	0.153113134415418	0.256676024564737	-0.0616256012894275	0.101486559327302	-0.312335266958636	0.91197384577315	0.659294879186896	0.58481176429261	0.818853077139557	0.561606794083365	0.367484855474319	0.818169833706724	0.715281640655697	0.278003315016311	0.998890116287516	0.999936670259036	0.998034928045443	0.971786002154624	0.946426413835284	0.930980945726656	0.942695433697034	0.974443841499394	0.949721137186748
216439	'Agap2'	0.0108818733790939	0.0330961270522618	0.0223801052314276	-0.12198098023279	-0.578721342789017	-0.242438395611614	0.464762274113701	0.335437599618087	0.156974781728494	0.968604124319914	0.913642322505705	0.928539290999969	0.645219963233893	0.012215353972178	0.156698712662318	0.0561381431350868	0.141256482378074	0.48411437196352	0.998890116287516	0.999936670259036	0.998034928045443	0.96515464256426	0.279487853043716	0.764004914083631	0.250743086142187	0.628204114856739	0.989130143785515
216440	'Os9'	-0.0376327642298742	-0.0177774726623049	0.0203874875723098	-0.0950596691478704	-0.128736607138442	-0.242773395053485	-0.0053682068016086	-0.115221943008456	0.1345464974188	0.701726119569269	0.827656160225466	0.838534960685247	0.181491734970611	0.197033403425759	0.0076419353269334	0.963567737063257	0.351253546668173	0.184271903564463	0.998890116287516	0.999936670259036	0.998034928045443	0.680418537138877	0.729468390474379	0.351851647625922	0.983830802688287	0.853204505060117	0.909805839192316
216441	'Slc26a10'	-0.650584968487851	-0.0014094431165654	0.647373796656807	-0.439289788557279	-0.249935761691822	0.615690246613865	-0.840158820855277	0.864104454470444	-1.05350845768385	0.113844025057321	0.99620453700233	0.0930071115215157	0.21156097651857	0.461581669390382	0.0902518830789406	0.0323927261741552	0.0106897084888454	9.719130843314E-4	0.998890116287516	0.999936670259036	0.998034928045443	0.713960089318631	0.913326797608403	0.667217982424368	0.179175317502794	0.2350336171698	0.133015304785978
216443	'Mars1'	-0.110808709596475	-0.228672555667973	-0.117551196365705	0.0730296568239435	-0.125551192358675	0.0629270652637155	0.0854364615614824	0.186377011702125	-0.212615816018224	0.293655816649638	0.0611406644693008	0.31154766262538	0.556368535874015	0.314075973333952	0.679959651344777	0.420570834070082	0.186601877528433	0.160671916752656	0.998890116287516	0.999936670259036	0.998034928045443	0.941396780996684	0.83558175029281	0.98686053143047	0.746652368610132	0.698652662272781	0.893879654899752
216445	'Arhgap9'	0.0016875719476218	-0.0493877530851692	-0.0504615541456531	-0.0194262362413696	-0.258365766244746	-0.199999087693988	0.240070723873921	0.0571115110938379	0.137432375466293	0.992919482426138	0.831833604167239	0.835444463565991	0.918280062799764	0.264230089034605	0.404045390161091	0.292914318943947	0.831655741062726	0.619431383601807	0.999483435165999	0.999936670259036	0.998034928045443	0.984732328096705	0.80127345340429	0.945903022743054	0.629344005569921	0.97672703063032	0.989130143785515
21645	'Tcte1'	0.45177428990207	0.262502441607301	-0.18669055025455	-0.447467775865824	0.312351459386279	-0.560067650820743	-0.310064409613439	-0.875088702814994	0.379189390071292	0.0729355502054043	0.477963752431444	0.56492152732435	0.0944193531884986	0.175817645941658	0.0335016107150358	0.14902448729186	6.41298564225E-4	0.305144342482967	0.998890116287516	0.999936670259036	0.998034928045443	0.526013390609824	0.704777056390963	0.507010857831341	0.439082744464199	0.048021483507238	0.958763288694059
216454	'Rdh16f2'	-1.814320889161	1.46001866107159	3.26167929163977	0.570807269797906	-0.530628885497565	-2.59511422631015	-0.687281650988836	-2.05684983494968	4.62926242185492	0.286781877515503	0.312422418043526	0.0881694038107649	0.658257205330976	0.733703834348403	0.199845655306151	0.754901992892168	0.414156220012873	0.0188468920415484	0.998890116287516	0.999936670259036	0.998034928045443	0.968077455230087	0.976464504194833	0.822741204312335	0.932638219453224	0.889917205153779	0.525211428898413
216456	'Gls2'	-0.464545048640814	-0.628593787602463	-0.163541363496877	-0.717750075933974	-2.17369920471553	-1.78309933564637	0.97566001667326	0.380671593002649	0.434497099339904	0.540929047416713	0.399478175101109	0.821954071566432	0.478749445952338	0.0314285573753762	0.0753724290736738	0.192267910120187	0.584259899864996	0.505905439887034	0.998890116287516	0.999936670259036	0.998034928045443	0.914699438395281	0.402527369484986	0.626315944951399	0.505840453982432	0.945559983798752	0.989130143785515
216459	'Myl6b'	-0.245952322719927	-0.952197198319641	-0.714099064607127	1.28617545354596	0.432802346077153	0.985734265637529	0.614122847863236	0.564982178059175	-0.648454739534514	0.691916530595805	0.342576661671922	0.440012322712197	0.173022865597464	0.664928974805388	0.359717739678385	0.359171845364862	0.488142243173599	0.562808544446856	0.998890116287516	0.999936670259036	0.998034928045443	0.667080958214367	0.974784635180558	0.92890977016942	0.69402830890517	0.919402549629686	0.989130143785515
21646	'Tcte2'	-0.160363660736046	0.186574289181258	0.347396062853721	-0.399160335528571	0.14078862395403	-0.0122432330595642	-0.702272202607367	-0.156047915170719	-0.194759264413376	0.586084232561127	0.529961412872996	0.145251097721037	0.20761386810956	0.567650475151657	0.963730759923416	0.0016461220305851	0.487502998951828	0.417192467214563	0.998890116287516	0.999936670259036	0.998034928045443	0.709735847160488	0.947159417934076	0.992354073448919	0.0248243858893426	0.919013525926011	0.981291191156026
21647	'Tcte3'	-0.122103795884997	0.0533173644363805	0.17502786334655	-0.232274678017416	0.121016049954537	0.138354877959957	-0.477176609799971	0.015258674994083	-0.311630387471314	0.604101457200375	0.798902065966293	0.450837100756035	0.219388822592967	0.440159897189854	0.387883570969424	0.0166365762005288	0.919519938866774	0.0810078312233357	0.998890116287516	0.999936670259036	0.998034928045443	0.725734438491191	0.904356690025195	0.940356241205791	0.115655713260722	0.990094756242169	0.800802937229722
21648	'Dynlt1b'	0.57250252736028	0.328884295031502	-0.247882949038245	-1.34087824952722	-0.714708776289773	-0.829823047681947	-0.0524205763545208	-0.117338231137789	-0.179895265843889	0.332708186126846	0.706929468520631	0.715105893688789	0.0459388013819604	0.427849847954525	0.29104474011686	0.931875656588207	0.902488204040177	0.860389542973477	0.998890116287516	0.999936670259036	0.998034928045443	0.385143478329347	0.899148384882464	0.896640179589241	0.973785657713824	0.985850480963701	0.989130143785515
216505	'Pik3ip1'	0.276208515869401	0.108310162166345	-0.167018817545789	-0.455533393471434	0.229985607952239	-0.167834787084494	-0.41157200805397	-0.399685066238096	-0.173852584493511	0.0585414303696064	0.555284961841474	0.405975523329416	0.001917885040152	0.156844194566652	0.321969383912796	0.0100669198885407	0.014173802186476	0.392928937458428	0.998890116287516	0.999936670259036	0.998034928045443	0.0840170639375176	0.683387199112335	0.914997697403035	0.0835631753570275	0.266876038209486	0.974166763260062
216516	'Ccdc157'	0.102217497115598	0.0974059982706677	-0.0033191610791073	-0.215591294110683	0.139270160825418	-0.0523550949059681	-0.255490272730413	-0.194614574895194	-0.0610427539383574	0.373999309249017	0.526741035012801	0.980079912280412	0.0873934622953835	0.176316801401797	0.638185775281018	0.0048464948504268	0.0534999181978696	0.667920323256167	0.998890116287516	0.999936670259036	0.998506733148672	0.511256881900011	0.705142904991056	0.98686053143047	0.0513258626600604	0.442469407660769	0.989130143785515
21652	'Phf1'	-0.0199292131246261	0.0418406152135844	0.0624322742041342	-0.16718035415192	-0.223175443281365	-0.0688827130983739	0.0338251235375434	0.152627799312142	-0.0513944769960574	0.879401111522633	0.723590133885268	0.559930823919124	0.186859844862479	0.0605327269987298	0.560300706643306	0.782993507866776	0.238038739146409	0.637155642794308	0.998890116287516	0.999936670259036	0.998034928045443	0.687194540400708	0.507901907351467	0.985185369829613	0.932638219453224	0.762592694210059	0.989130143785515
216527	'Ccm2'	-0.0603523021072284	0.137576651479189	0.198306936286853	-0.150367600514882	-0.0940387095383313	-0.0124581739082422	-0.119528620443829	0.0790521345600845	0.0041095839695288	0.72887937844959	0.535464684588997	0.280105084623668	0.389280485912703	0.472884774420229	0.935470487296018	0.356068479356778	0.615689565174537	0.984114555507464	0.998890116287516	0.999936670259036	0.998034928045443	0.869941912603761	0.917435484081874	0.992354073448919	0.690868464069664	0.955692801069865	0.997449587595452
216543	'Cep68'	-0.0484163087814788	-0.0243407705348065	0.02479288200416	-0.0304020727685322	-0.0653542623987939	0.0558976276062098	-0.0150806503107393	0.119018394268885	-0.104762426980147	0.632347294234101	0.803762320018231	0.813349272182231	0.73927079629992	0.471065788503275	0.593083286952329	0.878294061864696	0.248218957753895	0.342334092354877	0.998890116287516	0.999936670259036	0.998034928045443	0.971786002154624	0.917435484081874	0.98686053143047	0.96885011603613	0.771834745585246	0.961627762864643
216549	'Aftph'	-0.0489105471396553	0.0308140080823645	0.0803055966457012	0.0455469638637251	0.0045582372054281	0.0278278381716465	-0.0093848109751558	0.0202984253676629	0.0544020780287748	0.437696510585664	0.680882432464477	0.321373650090517	0.490394232129616	0.963693117600998	0.711954592617987	0.921887189944481	0.839099645414185	0.515487882836585	0.998890116287516	0.999936670259036	0.998034928045443	0.919376755344692	0.993324293459439	0.98686053143047	0.971318493847839	0.97672703063032	0.989130143785515
216551	'Lgalsl'	-0.237376189976786	-0.282639330802347	-0.044238209165837	0.409982797614222	0.125113157190295	0.572289175231274	0.0450072673959864	0.445353483371335	-0.44027682245553	0.162700181574593	0.119941678514734	0.773196497468873	0.0092207582274241	0.351262665518033	0.023357240158498	0.764325284988336	0.0895487252682254	0.105017291707694	0.998890116287516	0.999936670259036	0.998034928045443	0.182422290996104	0.860284727304881	0.462161197573989	0.932638219453224	0.533223276134652	0.839956485537386
216558	'Ugp2'	0.033717263626724	-0.201441648160993	-0.234100346567952	0.468157530254959	0.232079631516293	0.702556600149934	0.268110178601535	0.469474266824977	-0.431680223952042	0.895410909638334	0.454298649360172	0.335036260439698	0.0319389057569118	0.0775368462420807	0.0161584882068098	0.169921413445865	0.115194808210545	0.197319248178961	0.998890116287516	0.999936670259036	0.998034928045443	0.321116900011705	0.550929254094784	0.436437323238318	0.472510257723024	0.58392453895797	0.911381752102158
216560	'Wdpcp'	0.136926183592298	-0.0574464920209717	-0.193401112089278	-0.156618524111909	0.209992089280176	-0.0618274865397478	-0.232167850843791	-0.275327690816839	-0.147852477180343	0.265608592294959	0.669951580559526	0.152912333764789	0.25368267538943	0.119660806828469	0.684482112058568	0.0560876649360376	0.0388654200428652	0.324679383077319	0.998890116287516	0.999936670259036	0.998034928045443	0.762664631452634	0.630410041682019	0.98686053143047	0.250639618838836	0.39461705515769	0.9588371720252
216565	'Ehbp1'	-8.029741708568E-4	0.098721843536	0.100625956800976	-0.176656040186966	0.151835370775603	0.16264536916322	-0.33201994828281	0.0081678983384557	-0.23597054981042	0.993213961837425	0.478743424151653	0.4349328919573	0.126419023852586	0.159534491053325	0.222465080402447	1.636444102214E-4	0.946568441323994	0.129268652516783	0.999483435165999	0.999936670259036	0.998034928045443	0.599270824769295	0.686745116943219	0.842964903026886	0.0051515709447592	0.995274042316257	0.864517581855052
216578	'Papolg'	0.117240165932933	0.279883360686748	0.163035652372898	-0.203995484726788	0.0144405736144456	0.0075826766077481	-0.103280661058029	-0.0096218600831522	0.0733236304343113	0.418103105099198	0.0218530538088102	0.223636149139264	0.109677132225605	0.918434196787303	0.952914940991936	0.499191692455825	0.949235386978258	0.547896183896753	0.998890116287516	0.999936670259036	0.998034928045443	0.568276416733004	0.987813240571952	0.992354073448919	0.803900514112672	0.995916076154665	0.989130143785515
216613	'Ccdc85a'	0.0586175214146818	0.205013347126882	0.147028821353106	-0.624854430820514	0.446648532924864	0.16856744614049	-1.01485971370727	-0.279962221719243	-0.583284377316404	0.744895506283954	0.377591837140267	0.45443896476404	0.0018924934467335	0.0101494595724877	0.44712133327757	3.01451288522037E-11	0.197354414174392	0.0205719541773612	0.998890116287516	0.999936670259036	0.998034928045443	0.0834925461016617	0.258536815259202	0.961120512202474	2.30522312426872E-8	0.710806091914613	0.543432891104134
216616	'Efemp1'	0.147365193249432	0.0130755451534549	-0.133448791822914	0.104611797193907	0.523400303128301	0.181758020606075	-0.273275672202711	-0.34572301166048	-0.0572841048824435	0.493685983101326	0.955579507781636	0.612860944932526	0.50287256661239	0.0026628267401532	0.249322127410889	0.213505784280576	0.0773816632698675	0.808645609602289	0.998890116287516	0.999936670259036	0.998034928045443	0.92405590589811	0.145132029873504	0.861553865334167	0.536042634596636	0.513062520545352	0.989130143785515
216618	'Cfap36'	0.26524819002877	0.388534445371122	0.12444088912922	-0.181089197011431	0.295568435552738	0.0734535044274786	-0.213834354013396	-0.223481062986608	0.140706702586061	0.193441181117546	0.0175092706848749	0.523339972330469	0.376026315459499	0.106626159525853	0.706073911311462	0.239917356764718	0.124370385121135	0.352672211897355	0.998890116287516	0.999936670259036	0.998034928045443	0.861689896392991	0.609665005669698	0.98686053143047	0.568872297830756	0.602681850471147	0.965082994587628
216622	'Fem1al'	0.473115554634422	0.093512430127508	-0.381016397633984	0.0098781497844795	0.270575887449785	0.360483255314986	0.216872628331541	0.0868304240767862	-0.252035647612266	0.306796981788567	0.820458323513049	0.392378981774285	0.980840874435439	0.48499825067945	0.350735737113028	0.609976361806135	0.816868487374508	0.511183333734744	0.998890116287516	0.999936670259036	0.998034928045443	0.996239475702308	0.921790369113458	0.923646716056952	0.869709150378156	0.97672703063032	0.989130143785515
216635	'Hbq1a'	-1.74573507347105	-0.994024601794529	0.74195766355642	0.535659754255632	-1.54868933629097	-1.5055619760256	0.334469501784929		1.04159621208931	0.512555700796485	0.662021950577696	0.808699591433233	0.839156459660066	0.622204090165771	0.631946282729185	0.915725355328146		0.741746693280533	0.998890116287516	0.999936670259036	0.998034928045443	0.971786002154624	0.962273146665968	0.98686053143047	0.96885011603613		0.989130143785515
21664	'Phlda1'	0.0484473486389642	0.249733135940844	0.202676067259946	0.0555322819259899	-0.123542277535314	0.199536687375063	0.225456003864126	0.319048963830312	0.11111455739314	0.811535826245278	0.297825691785316	0.310461206146236	0.795144006646948	0.506844768541839	0.218269460735623	0.199420767672778	0.0632884656807386	0.568774433752994	0.998890116287516	0.999936670259036	0.998034928045443	0.971786002154624	0.93028487939937	0.839701428473781	0.516143492818874	0.473106214005521	0.989130143785515
216643	'Gabrp'	0.169450706770332	0.0666633626250569	-0.101950236124493	-0.486197160531195	0.338181103556029	-0.326959777684229	-0.656139724959306	-0.667113979961112	-0.0879420774781691	0.353248957490038	0.781592243780611	0.623704883100281	0.0132091012888078	0.0704751587937344	0.0854269991887124	1.610138864794E-4	0.0012173763603419	0.7086180239825	0.998890116287516	0.999936670259036	0.998034928045443	0.217149359188578	0.532206060651817	0.654987826139977	0.0050862097393416	0.0715832907270284	0.989130143785515
21665	'Tdg'	-0.163072634961985	-0.0490806245005094	0.115053236160784	0.133972773499556	0.069373390472304	0.182577385748906	-0.100823246916707	0.11136635913202	-0.0913445742351266	0.122619426073526	0.656824375568689	0.321748980071978	0.21318123825498	0.54002173022341	0.134042321177501	0.358074687735416	0.342961518563826	0.464333661526443	0.998890116287516	0.999936670259036	0.998034928045443	0.715490989174276	0.941258905667315	0.733919629889679	0.692796176389395	0.847403638999589	0.989130143785515
21667	'Tdgf1'	-0.271182258900357	-0.47952848818055	-0.210601582214207	-0.213768160862018	-0.123642463245705	-0.41851689881974	-0.366715136726968	-0.292891008455969	-0.27525713401278	0.766681368852019	0.583945055973289	0.813560799809991	0.821207950356929	0.878009307676587	0.677725643138331	0.636163786007986	0.713789159328441	0.761557932367769	0.998890116287516	0.999936670259036	0.998034928045443	0.971786002154624	0.976464504194833	0.98686053143047	0.883352801851973	0.974443841499394	0.989130143785515
216705	'Clint1'	-0.11341868002762	-0.0442125156436717	0.0700703150263922	0.0108838225219578	-0.0902860052080842	-0.0508268231636097	-0.013601875081208	0.0382094344189453	0.0222122641701914	0.141807020521611	0.569443511068064	0.355448250052095	0.910576856026971	0.355571731555082	0.642424404979011	0.861457996037464	0.676915035078503	0.80812821403015	0.998890116287516	0.999936670259036	0.998034928045443	0.982991554432986	0.864426789694006	0.98686053143047	0.962169786379166	0.974443841499394	0.989130143785515
21672	'Prdx2'	-0.0531272002082908	-0.263465731040087	-0.210108888081698	0.266712445384353	0.0634157339321745	0.192463668363931	0.148409474998998	0.129513859320305	-0.18388884176125	0.743775304542962	0.13244781895912	0.0794076804930075	0.0970294186665094	0.574616419867409	0.391997464537708	0.214709634121181	0.572242904444115	0.438972226173701	0.998890116287516	0.999936670259036	0.998034928045443	0.53400699241728	0.949125969264705	0.942673548486519	0.53774098185399	0.942898301824837	0.982973496485767
216724	'Rufy1'	-0.135712526675413	-0.167669462916002	-0.0302479788451868	0.0650191077379782	0.0292894654619802	0.0747002611406444	-0.10204476990033	0.0429896990607451	-0.171566669195005	0.174653857653924	0.247450870328755	0.827302152330675	0.527756744497086	0.799299432807077	0.545860426618378	0.355900603801138	0.748594311532584	0.29246174089277	0.998890116287516	0.999936670259036	0.998034928045443	0.932820807494058	0.976464504194833	0.979868132728424	0.690804633136686	0.97672703063032	0.954271654520783
216725	'Adamts2'	-0.0011254792535348	-0.102580546481035	-0.0996248054405907	-0.058000937247716	-0.137846729200956	-0.051037407740472	0.0763602558588193	0.0838113095103888	-0.104233119043947	0.994467372002461	0.51927769873198	0.619740210560318	0.715479830841663	0.375976139480965	0.816516993715267	0.628440082052683	0.649684465557438	0.641916054524809	0.999483435165999	0.999936670259036	0.998034928045443	0.971786002154624	0.877596136767226	0.98686053143047	0.879566905049408	0.967372942009396	0.989130143785515
21673	'Dntt'	-2.20588870508609	-1.67193398224798	0.537128261349748	6.28441098120947	-0.019650722073345	6.24024096614662	4.19062683187966	6.24005604942711	-1.61655188668174	0.11223486076754	0.412666934607385	0.733377376109024	0.0010503120515755	0.992072374634619	0.0063353415774356	9.53468690535197E-5	0.0060422938623159	0.483499666907073	0.998890116287516	0.999936670259036	0.998034928045443	0.0638923771127989	0.997379571849865	0.334717213341182	0.0036607638163175	0.177037270807585	0.989130143785515
216739	'Acsl6'	0.585848486298158	-0.482226499024539	-1.07019939636624	2.21989440050929	1.1403626497922	2.54595771543111	1.66055732139856	1.40715495852277	-0.804882648019317	0.444743413998461	0.645386668924437	0.14873325901397	0.0480606327444828	0.286538891516989	0.0703647081018231	0.008827260026817	0.234706067307273	0.536015208906433	0.998890116287516	0.999936670259036	0.998034928045443	0.392520181680335	0.81745699102979	0.617110890152908	0.0761326627119605	0.758242935771703	0.989130143785515
216742	'Fnip1'	0.129353882110365	0.109580704358231	-0.0194054500460321	-0.118477215106295	0.246293365016766	0.0272817517743161	-0.237428102808822	-0.221729088947111	-0.0324110859335039	0.048106898344674	0.244421974396047	0.832194040091701	0.151849032569496	0.0148919023880887	0.811060015665887	0.0069970826671162	0.0627544781416429	0.794158324619639	0.998890116287516	0.999936670259036	0.998034928045443	0.639915334458581	0.304256106703443	0.98686053143047	0.0656866793808613	0.471754823441787	0.989130143785515
21676	'Tead1'	0.103360992753883	0.144784981340731	0.0422979433563781	0.139775570974752	0.222768663399036	0.34831176751708	0.0185251630290679	0.123162549978025	-0.0588281965399964	0.404978906343906	0.444496609719668	0.802960526885794	0.302935212877729	0.0264237626678361	0.019512623881068	0.831237705148824	0.361328963631726	0.768382592462017	0.998890116287516	0.999936670259036	0.998034928045443	0.807019941750565	0.375923367929118	0.4500863007435	0.948325082526038	0.860149726313941	0.989130143785515
216760	'Mfap3'	-0.121233444337378	0.0774438755686721	0.199393604606255	-0.0673762854152889	0.0658479383388716	-0.107973426330167	-0.256159919717546	-0.175776109140896	0.123730567367657	0.236734605334817	0.49113500661475	0.0722369607051828	0.476242684034348	0.476636527294893	0.331648323649702	0.0089685428042708	0.127688733703952	0.334041295733042	0.998890116287516	0.999936670259036	0.998034928045443	0.914530691796962	0.91884902497895	0.919062049691269	0.0769876829217877	0.608009317117591	0.960251854145436
216766	'Gemin5'	0.0732285870560443	-0.0434676112583835	-0.117440724883378	-0.119192097267372	-0.274543492656311	0.0385635051611541	0.22643060556932	0.310036689955702	-0.195212816251494	0.574466016300861	0.785933584956891	0.421962635647481	0.368069049331407	0.0294692122570742	0.786003816038541	0.0674226532625531	0.0328442699424185	0.243865698713757	0.998890116287516	0.999936670259036	0.998034928045443	0.857601099611045	0.394328597409521	0.98686053143047	0.280545251530546	0.366641710554112	0.935951776802485
216767	'Mrpl22'	0.260382229135903	0.275626998212881	0.0142836311710176	0.776183543055231	0.517581882448261	1.17825275290859	0.513743824540936	0.658790179112863	-0.128134646026396	0.485851185712828	0.412140917501025	0.969140539492894	0.123563739282765	0.345374007913842	0.0293735365772366	0.214259965504305	0.117263074057118	0.72760272364335	0.998890116287516	0.999936670259036	0.998034928045443	0.593735238630587	0.854645582733227	0.491412050508711	0.537054513370734	0.589561073349382	0.989130143785515
21677	'Tead2'	0.0283406888024165	0.153831037467443	0.124545819509758	0.119005647253968	0.144081935193034	0.195099517225648	-2.725932702243E-4	0.0491798496049282	0.0837532064247003	0.894933724102113	0.442003920962814	0.487755406647508	0.605765132438094	0.520290223495462	0.393774730317982	0.998958096448539	0.830456244311605	0.669103177180127	0.998890116287516	0.999936670259036	0.998034928045443	0.956048655384893	0.932983881159087	0.942700806201357	0.999284784657984	0.97672703063032	0.989130143785515
21678	'Tead3'	0.0293721578001937	-0.156372789374877	-0.184566523324738	0.0438925160530653	-0.108303264329866	0.238619194672764	0.180830158790045	0.343805026828486	-0.343599895917565	0.860956052231088	0.427910856990831	0.277569431527814	0.798862030723779	0.440086661263812	0.0724595897714911	0.187857194610908	0.0066601170847855	0.0329819734357509	0.998890116287516	0.999936670259036	0.998034928045443	0.971786002154624	0.904356690025195	0.621671496751579	0.499672911984637	0.187402619689379	0.632788100933471
216781	'Trim58'	1.03946781130837	-0.919905372854126	-1.95413981293304	-1.37704156855446	-0.0569652396480336	-1.21898117843739	-0.276044782060843	-1.1646636593731	-1.06218110837876	0.486275879269326	0.630522082468549	0.265684573163454	0.306206697525822	0.958708127814463	0.378350560904116	0.814761347672573	0.381570506359398	0.586737787204334	0.998890116287516	0.999936670259036	0.998034928045443	0.809467506067377	0.993324293459439	0.936383639466408	0.941111146946613	0.875349911676856	0.989130143785515
21679	'Tead4'	-0.184928599432074	-0.206566899751665	-0.0206995223394772	0.115391972077942	-0.0193295541545647	0.247521513457715	-0.0507116366296578	0.265617784320246	-0.334047778300907	0.270169092554915	0.290057079936562	0.918116151620093	0.519324092028724	0.904135969636603	0.19887423879333	0.735307550872276	0.0883077943788387	0.108674881011499	0.998890116287516	0.999936670259036	0.998034928045443	0.929117461030387	0.983971494665195	0.822157435455241	0.924533746474802	0.531097997210323	0.844632914020934
216792	'Iba57'	0.0751063677527787	-0.11092300569891	-0.185088363261797	0.395436528807524	0.0220531743674905	0.478902196467449	0.448589516292409	0.45715659514712	-0.187994031867164	0.660997470696232	0.509267189812946	0.291600470665137	0.0392780465329614	0.921259530524301	0.0117264120096179	0.0253011569169516	0.0197134620222716	0.253047921415668	0.998890116287516	0.999936670259036	0.998034928045443	0.357634610525551	0.988786516647558	0.395962498271904	0.151649945426784	0.300210972705222	0.944698604986034
216795	'Wnt9a'	0.193935581322923	0.15591146841145	-0.0368164343646259	-0.0603535311832143	0.087440596397056	0.0680801493557191	0.0425128822498869	-0.0224218170161555	0.0313852048990661	0.336629317430246	0.544469704084489	0.888735739394686	0.819386461289774	0.742640270386434	0.832477903013407	0.840226997024338	0.933532189446552	0.921184111228791	0.998890116287516	0.999936670259036	0.998034928045443	0.971786002154624	0.976464504194833	0.98686053143047	0.953620956445625	0.992890716318001	0.994371894766795
216797	'Prss38'	1.06990189393102	2.82792810126988	1.75060989889461		0.67893088791626		0.334474030912356	-0.537751118303684	2.63699467480811	0.734989040891992	0.269055299921795	0.334319488282908		0.829922652787485		0.909345431988612	0.864904608716447	0.327130483785727	0.998890116287516	0.999936670259036	0.998034928045443		0.976464504194833		0.96885011603613	0.97672703063032	0.9588371720252
216799	'Nlrp3'	-0.200641818520231	-0.0057774845124609	0.195523216262964	-0.208325546570638	-0.388010437450805	-0.357744628227402	-0.0250999965916156	0.0311707361132853	0.145764515255671	0.352491882839367	0.978607412743361	0.365528956319345	0.384900108124024	0.11144420137397	0.307062476634745	0.909804906289075	0.927989420390435	0.671104328162998	0.998890116287516	0.999936670259036	0.998034928045443	0.868028979015521	0.618273243905639	0.905359652860434	0.96885011603613	0.992282100609591	0.989130143785515
216805	'Flcn'	0.13534417696677	0.0533694426147762	-0.0815027743169279	-0.176015111323117	-0.0713362234235436	0.0013451780511077	0.0281950911348578	0.0698683007726949	-0.119241531046116	0.171560183845993	0.555995786172298	0.417398632083088	0.0561431535988065	0.409641470474921	0.989364206334443	0.759662574259134	0.452166591695751	0.235057066674226	0.998890116287516	0.999936670259036	0.998034928045443	0.422658708291506	0.89367831837107	0.998042202073395	0.932638219453224	0.905320123458501	0.932976631687249
21681	'Alyref'	0.176504842805039	-0.0933205423238054	-0.269396736089335	0.11895738968378	-0.0647788758184009	-0.0801834598856273	0.358157984321603	-0.020538980093274	0.111878470100338	0.350346755586424	0.641035939807211	0.134217799951805	0.575010369029924	0.777399581393506	0.779779760459711	0.0803355022750709	0.944985058140985	0.68684469457482	0.998890116287516	0.999936670259036	0.998034928045443	0.946627945364946	0.976464504194833	0.98686053143047	0.309942710375105	0.995274042316257	0.989130143785515
216810	'Tom1l2'	-0.0752620652080917	-0.0890636724697272	-0.0130021183640382	-0.0404117373097401	-0.161945255677562	0.0754270937153454	0.043933865773169	0.2350953210759	-0.199740796319579	0.45993348973927	0.36202780514558	0.886842776096949	0.68044705818843	0.0757306827097284	0.436082005627479	0.644385315623839	0.0202335423124966	0.0373035581645811	0.998890116287516	0.999936670259036	0.998034928045443	0.971786002154624	0.546630193516215	0.959453291640127	0.886550098121704	0.304266038741854	0.65093662526127
21682	'Tec'	0.0439360198969844	-0.048583203018939	-0.0967619158561659	-0.420912990308551	-0.402469038801138	-0.647420334295042	0.0266559906303465	-0.246477130171386	0.180514406381186	0.816153688644998	0.8637267170788	0.702990852252327	0.0448610583694686	0.0917115674459964	0.0017994849680458	0.904443572362727	0.335469890386195	0.524426842834905	0.998890116287516	0.999936670259036	0.998034928045443	0.381148835496009	0.577687672590629	0.254502543249926	0.96885011603613	0.840153851815579	0.989130143785515
216820	'Dhrs7b'	-0.0211421246736467	0.286779906431715	0.307943207751214	-0.156382220658608	-0.148377890181104	0.0327787405843151	-0.0321452875675947	0.180221628047642	0.101072202630069	0.90888770004828	0.179284570816457	0.0755682572112532	0.427234739691042	0.391836081518969	0.829869451285406	0.840326004735649	0.250322287904337	0.552527052441428	0.998890116287516	0.999936670259036	0.998034928045443	0.892054397385145	0.887398841486879	0.98686053143047	0.953620956445625	0.7737292926492	0.989130143785515
216821	'Tmem11'	-0.0720170199982302	-0.171159455783365	-0.0989776532942938	0.424375771085522	-0.0045543481426423	0.622922317900243	0.356465025352511	0.624798596940692	-0.362632203891577	0.737691772774241	0.42777653060024	0.691996801187319	0.0183836337204254	0.980996325825545	0.0056614351025563	0.10220989356825	0.0059416704481337	0.159826667650476	0.998890116287516	0.999936670259036	0.998034928045443	0.25174866533154	0.994988695973268	0.32940236011266	0.354451581307012	0.174969319488701	0.893879654899752
216825	'Usp22'	0.144045324015774	0.0334213275964573	-0.109711358710153	-0.130376255987872	0.0396011768108239	-0.0931383554560831	-0.028090666608389	-0.134952760578486	0.0011499389372621	0.0501136354332316	0.692205373188079	0.165762087498515	0.0856984230051624	0.593989886615747	0.274826550217229	0.691494583299015	0.110898100155043	0.990257724662633	0.998890116287516	0.999936670259036	0.998034928045443	0.507488022166715	0.95400184294942	0.881997024313837	0.903703558020454	0.575866556876425	0.998357643728165
216829	'Mmgt2'	0.218095626974277	0.155379860592791	-0.0624475943883647	0.141566821752012	-0.0095477541879271	0.128393902435091	0.36715737597626	0.135448476143228	0.173716353057295	0.215826586014084	0.362348492804681	0.721229679466152	0.445190993038683	0.960270002393779	0.518735619248259	0.0409883855552972	0.472670131677241	0.340323378282157	0.998890116287516	0.999936670259036	0.998034928045443	0.900954780935944	0.993324293459439	0.978929640826017	0.206609637250097	0.915209101398487	0.960251854145436
21683	'Tecta'	1.08578598933422	1.47595526897436	0.390995214113283	-1.43828003279822	0.851856397828632	6.388725558603E-4	-1.19983848249066	-0.858819970821226	0.0417934300523244	0.489961591969514	0.39681198164414	0.762139582938736	0.351530822111883	0.422144566706723	0.999583018554309	0.260699273364867	0.436199330157724	0.97478689245826	0.998890116287516	0.999936670259036	0.998034928045443	0.845134665626098	0.896616114153201	0.999999821833341	0.594364822591611	0.898452106329135	0.996845351912507
216831	'Arhgap44'	0.0930440386270245	0.0577330407287751	-0.034275454445192	-0.099210342581365	-0.0552931881422097	0.0555818817748045	0.0476670981585152	0.108537635887456	-0.0929898385675109	0.532195788590407	0.745784731638989	0.828444106543481	0.511204522116029	0.622067631881547	0.702461139959064	0.667554369275538	0.401525425600093	0.590789807869165	0.998890116287516	0.999936670259036	0.998034928045443	0.92701905449325	0.962273146665968	0.98686053143047	0.892948257166905	0.882201851264588	0.989130143785515
216835	'Usp43'	-0.0266800044651125	-0.0973111340236844	-0.0681994989586663	-0.229119214076829	0.114810940056377	-0.179276136315205	-0.368778957391095	-0.297164465360333	-0.138820055208648	0.903272973404682	0.709253749243847	0.781829263343623	0.254149003791048	0.455110275691763	0.266796256655829	0.0335598602277704	0.0448612700407914	0.541016676229233	0.998890116287516	0.999936670259036	0.998034928045443	0.763111847623825	0.911620462697857	0.875972718359925	0.182550122928355	0.417775589021914	0.989130143785515
21684	'Tectb'	-0.0264020037605069	-1.42566595762673	-1.39100553982497	-0.175005083650902	-2.67449187293186	-2.64409697030383	2.48337772978834	0.0185153332711305	1.05176268645344	0.985530894565911	0.428006261415257	0.413880976394354	0.880808965225698	0.0603811255576053	0.0765918954934155	0.160327698579463	0.995324973130799	0.71525413641032	0.999189347993457	0.999936670259036	0.998034928045443	0.974913378730425	0.507054890316985	0.628048095990769	0.455847289237626	0.99958348808336	0.989130143785515
216846	'Cntrob'	-0.167640752209291	-0.0263653032907877	0.143298210357952	0.125009348085564	-0.263489006285152	0.0169066647089722	0.219224269840924	0.277733161159767	0.0919586618559985	0.287473006910883	0.904842725664213	0.496453430447676	0.454975579742218	0.11876530747761	0.941070890406076	0.167558821372517	0.217767120695828	0.735173222123456	0.998890116287516	0.999936670259036	0.998034928045443	0.908319365691845	0.627941811595242	0.992354073448919	0.46828740678986	0.736732400043103	0.989130143785515
216848	'Chd3'	0.0785502466861519	0.029024289357939	-0.0487989312922298	-0.0027672633132164	-0.259528840403744	-0.105392998393595	0.332940526163409	0.152099549944209	0.136990150803181	0.326936199706101	0.725090846085493	0.56443273918748	0.970301771621608	2.869541354248E-4	0.147808056247645	8.85830850493799E-6	0.0308071745880746	0.0891281886125669	0.998890116287516	0.999936670259036	0.998034928045443	0.996239475702308	0.0431711824898611	0.751491315228044	6.477152828331E-4	0.356316052059059	0.814668751383314
21685	'Tef'	0.881358745068828	0.402184794132345	-0.478450068717113	-0.893479531439265	0.896506220807108	-0.650093527538414	-0.911561954186729	-1.54928446181991	0.16359756295276	4.616758412159E-4	0.160803567481817	0.10061939772949	5.592263613809E-4	8.54962488721601E-6	0.0062677647068661	3.22768720232189E-6	7.007757019527531E-25	0.538239396525054	0.348593811539256	0.999936670259036	0.998034928045443	0.0422140938515278	0.0043232603179689	0.334717213341182	3.146999205565E-4	2.14273850467087E-21	0.989130143785515
216850	'Kdm6b'	0.0618870610171871	0.143894990219552	0.0826443349677869	-0.249170204738795	0.0405715620453684	-0.0077068784455116	-0.229870348582996	-0.05063715790499	-0.0923134611479772	0.568022787249395	0.224270472525179	0.545862816365631	0.017219924289541	0.711769558080195	0.949178673456577	0.0402711835982209	0.649619396809274	0.494239345345765	0.998890116287516	0.999936670259036	0.998034928045443	0.243900456558351	0.976464504194833	0.992354073448919	0.204509416872758	0.967372942009396	0.989130143785515
216853	'Wrap53'	-0.224505047568123	0.0972240128155812	0.323666498669868	-0.187692250488213	-0.205654298422359	0.056117097039327	-0.20918531137527	0.260196276633671	-0.141429266726812	0.344858638242558	0.655110420137485	0.147782325521824	0.404361315044836	0.359360268188426	0.782442909205133	0.372770516063075	0.219325636794292	0.459494637573663	0.998890116287516	0.999936670259036	0.998034928045443	0.877650564528717	0.866815660991999	0.98686053143047	0.704868872996663	0.737638057760725	0.986403164387043
216856	'Nlgn2'	-0.233622832799499	-0.07174832906598	0.16278314528301	-0.0862880130722661	-0.310211431445783	0.0115006324335301	-0.012037968843648	0.318985232819737	-0.163563822488476	0.0600909201973336	0.376734690870073	0.185549973962423	0.490233483246673	0.021127407349787	0.938796957232163	0.928133924732812	0.0187907472423964	0.177974914805911	0.998890116287516	0.999936670259036	0.998034928045443	0.919262725056618	0.350276250815594	0.992354073448919	0.973040210249132	0.294671731176271	0.905672904594204
216858	'Kctd11'	-0.446793584243521	-0.417433063996308	0.0308377712122708	0.481771842779248	-0.0497716116293371	0.377951554737621	0.0841804712597102	0.429535367800067	-0.309458416791065	0.0156454777888398	0.0343114210366735	0.844053631563881	0.0073701252470896	0.708370846157303	0.226590576653246	0.553676834384866	0.168018967459697	0.34285499397464	0.914696528062554	0.999936670259036	0.998034928045443	0.165168007821197	0.976464504194833	0.846173156540899	0.835623731127336	0.67465002779943	0.962264752950851
216859	'Acap1'	-0.184661803265516	-0.0046260166243232	0.179740358744961	0.0445631258394305	-0.587383618885313	-0.227549450081031	0.444035605152299	0.356080407105712	0.275273241031168	0.523288979498059	0.990876618714238	0.611925826054175	0.870996440661365	0.0126103778297146	0.239221861021498	0.0791161259904979	0.168992186980894	0.445094716161236	0.998890116287516	0.999936670259036	0.998034928045443	0.973037569199683	0.282217844863536	0.857874065955488	0.307500690449726	0.676216504580314	0.982973496485767
216860	'Neurl4'	-0.156058662312133	-0.0415045924876907	0.115396335599181	-0.103154092147716	-0.275925072410552	0.0865984461415749	0.0143641612809288	0.359255455197873	-0.225976507636766	0.0745304040333207	0.645365400935782	0.271643170103938	0.261026803233024	0.0037615657272306	0.338598094263121	0.874915760372173	7.61032029331718E-7	0.0104340984679989	0.998890116287516	0.999936670259036	0.998034928045443	0.771269143912881	0.172482474807322	0.919529316896343	0.968577416074391	2.053219648547E-4	0.416372361327747
216864	'Mgl2'	-0.26401956431054	-0.0467764252246725	0.218627309073601	0.210695285582499	0.0998736049601688	0.15851597607755	-0.154973396823493	0.051459460603697	0.0092644163766157	0.335450474708337	0.876566691498486	0.519405454281562	0.464337088914415	0.716384941715098	0.615923639223513	0.554188292697158	0.835149921216426	0.977512021155963	0.998890116287516	0.999936670259036	0.998034928045443	0.910900746234813	0.976464504194833	0.98686053143047	0.835882456925619	0.97672703063032	0.996898801367851
216867	'Slc16a11'	0.204184293736175	-0.113838764669315	-0.314712125821564	-0.662287337041746	-0.0134461580337562	-0.370497255272269	-0.446915394766504	-0.359301737681794	-0.399077766721914	0.230693301804108	0.666162604142016	0.165766437919192	0.0038297919385088	0.950188216952816	0.0732633476492165	0.0061900748808311	0.0451341555347996	0.0976270135706981	0.998890116287516	0.999936670259036	0.998034928045443	0.121681432386167	0.993324293459439	0.622907928279963	0.0604289597276028	0.417775589021914	0.82864915840317
216869	'Arrb2'	-0.173119709152934	-0.141535020191856	0.0329350193423322	0.0423951866508824	-0.26992067123048	-0.121417495076684	0.137499553243475	0.147417004931495	0.0279976609636395	0.217708606709666	0.380949603296171	0.849405545447923	0.790160494963237	0.16959267802837	0.511252381150204	0.448341312403343	0.460748194733075	0.881208645530852	0.998890116287516	0.999936670259036	0.998034928045443	0.971786002154624	0.697529396933676	0.978929640826017	0.768168683223067	0.908368341718703	0.989130143785515
21687	'Tek'	-0.216518277785893	-0.0558660033864688	0.161558230960559	-0.0993124022250068	0.157242711153876	-0.0686998845328084	-0.474568525453069	-0.228261912199062	-0.0814297097719319	0.265154563728743	0.788279986084627	0.448574492167455	0.540241484681901	0.221900134449948	0.684739792281083	0.0043688677179179	0.180610810793941	0.703730077944006	0.998890116287516	0.999936670259036	0.998034928045443	0.936666328369986	0.752599527721275	0.98686053143047	0.0476988871070486	0.69032544920161	0.989130143785515
216871	'Gltpd2'	-1.25585179883852	0.88400020895473	2.12666013799862	-0.718069252401736	-1.72971600932389	-2.84741351294643	-0.24259537166793	-1.11482048676603	3.00189322620216	0.633969738484689	0.68215386781994	0.241885217986085	0.777220026480085	0.39896015425064	0.354122070799906	0.916066416255124	0.724307424166675	0.252634109524531	0.998890116287516	0.999936670259036	0.998034928045443	0.971786002154624	0.889706069824653	0.923923427519097	0.96895703170023	0.974443841499394	0.944489641354764
216873	'Spag7'	0.211173651333219	0.0911284289180636	-0.12061339475459	-0.0243258417951182	-0.212903925163	-0.240046530705205	0.394915742246492	-0.0309593869562641	0.312189108842299	0.27975858563112	0.688046696470314	0.567490043028307	0.937646826182954	0.527876015080168	0.487174111478332	0.0934374644087489	0.915889804558679	0.235742620356384	0.998890116287516	0.999936670259036	0.998034928045443	0.990547887306099	0.935789037923239	0.970386923033536	0.338837736473774	0.989456178836849	0.932976631687249
216874	'Camta2'	-0.122801331715042	-0.0305650455262205	0.0931144588780293	-0.0632922171067132	-0.192554295851531	-0.0161315674034746	0.0038336490374351	0.175675417373593	-0.0730740941766644	0.0882714246088878	0.706074333229483	0.249276899197763	0.356027003434828	0.0692023646478623	0.813754475860323	0.971374347428336	0.112600630680337	0.369343145855515	0.998890116287516	0.999936670259036	0.998034928045443	0.84902768756858	0.529982571849916	0.98686053143047	0.987568828221013	0.578266085106091	0.968092942351296
216877	'Dhx33'	-0.0542864030851653	0.126230009954024	0.180966319199203	-0.087396412996016	-0.142902147460662	-0.126426991403916	-0.0016786940630097	0.014266961912868	0.170085639033941	0.629420015679739	0.319418110825689	0.196860661827147	0.468773345601541	0.235558719158829	0.298475781273824	0.98796859115239	0.880134356473605	0.179126711828688	0.998890116287516	0.999936670259036	0.998034928045443	0.912877910012119	0.76741293298029	0.901708781310316	0.994907410338535	0.98156675478028	0.906724692533381
216881	'Wscd1'	-0.0957074941877504	0.0384552946223509	0.135796842838368	-0.378517454295631	-0.224049341504725	-0.151133955962885	-0.253658175474192	0.0719377884453349	-0.185635302354027	0.540672582912439	0.844098522984685	0.482703360986824	0.0388514447418449	0.199571359634262	0.520120604347242	0.0902766813085619	0.736352823369506	0.456955451146421	0.998890116287516	0.999936670259036	0.998034928045443	0.356108277273437	0.731721456350878	0.978929640826017	0.332113007465825	0.97672703063032	0.985681040185597
21689	'Tekt1'	-0.109449214562729	-0.232689971302269	-0.121349389555392	-0.276825512315801	0.0215097344408664	-0.644861734512977	-0.407552572197025	-0.667853709283719	0.139074541921133	0.720661888087178	0.550455763343298	0.721797058597345	0.367525606852019	0.931797803095846	0.0584746182803517	0.103524900269233	0.0373941411750401	0.742326853245734	0.998890116287516	0.999936670259036	0.998034928045443	0.85685698353707	0.991153356156757	0.583614804109265	0.356632492930459	0.387875818799772	0.989130143785515
216892	'Spns2'	-0.139730468255429	-0.161229576924804	-0.020650831630016	0.0857382821030303	-0.0179609473704924	0.118342990012351	-0.0383423206154065	0.134658262012529	-0.18839366632594	0.257490674574216	0.228585415154429	0.877461346707826	0.474861003867334	0.863544641957246	0.442170990544627	0.724517560531579	0.359652175789973	0.260466761556322	0.998890116287516	0.999936670259036	0.998034928045443	0.914530691796962	0.976464504194833	0.9608400280855	0.919385382592551	0.859361658901126	0.947319662699726
216961	'Coro6'	0.314875306483146	-0.343264004451566	-0.657438565080397	0.463510469606437	0.344745587724614	1.30234110619693	0.433851719819187	0.960685054412672	-1.18031332587556	0.462748081807589	0.45722337014481	0.144838499380511	0.189454987486617	0.147911998434397	0.0137149814894596	0.20965819177516	0.131421753860437	0.0518487401436243	0.998890116287516	0.999936670259036	0.998034928045443	0.691025483405791	0.669001270864446	0.410872493774395	0.529788901782942	0.612255839594611	0.724402413097017
216963	'Git1'	-0.115980607642673	-0.0683585157619012	0.0489586781599179	0.0032273783333567	-0.193454487503055	0.0424993458203034	0.0783728680215702	0.234259939531295	-0.102522218753221	0.365900578845624	0.642764990423512	0.683337622622624	0.980424591282549	0.0949217580266217	0.741843807429861	0.484858898692546	0.0884073786058954	0.476967697723604	0.998890116287516	0.999936670259036	0.998034928045443	0.996239475702308	0.583177753329943	0.98686053143047	0.79395212060174	0.531097997210323	0.989130143785515
216964	'Trp53i13'	0.0035979419682128	-0.258682232621658	-0.260764017750311	-0.344392380461862	-0.49008092818494	-0.20258808079324	0.145159844943502	0.283969331138013	-0.395085433542439	0.988461124511646	0.379872831153826	0.312409960675162	0.217603764506535	0.0617690584391747	0.431651799321323	0.53269803069438	0.239792931928777	0.136424326223371	0.999189347993457	0.999936670259036	0.998034928045443	0.723154418994835	0.510663686216953	0.958247039566733	0.823712847357443	0.763878918049717	0.875986947231293
216965	'Taok1'	0.0952784637476539	0.0973548223059204	0.0027094380216848	0.0045361530166197	0.179465487665497	0.129038015188997	-0.0818929260097515	-0.0528232976867719	-0.0217071706864134	0.146450482955493	0.134191035165804	0.968896138870947	0.944912096161184	0.0265422210950855	0.0436595450877837	0.302789837054126	0.4961177415969	0.733989270510582	0.998890116287516	0.999936670259036	0.998034928045443	0.992444750999524	0.376077710636632	0.54217785773452	0.639223971658755	0.921829334659802	0.989130143785515
216971	'Fam222b'	-0.248657143202606	0.0692816218823297	0.318139308895767	-0.132700181600826	-0.133933144709362	-0.0810793298327371	-0.24978715873315	0.0515633893071236	0.0224839834414815	0.0286234910073414	0.454385538791732	0.0045812367356246	0.229898621201712	0.341006140734495	0.579773844979179	0.0789964077167322	0.75220445212144	0.868735604051775	0.998890116287516	0.999936670259036	0.693869609843222	0.734103563257601	0.852390822681291	0.98686053143047	0.307289532761073	0.97672703063032	0.989130143785515
216974	'Proca1'	0.0933775799838522	0.0885158130411181	-0.006792423205747	0.423002624180104	0.0657360150913816	0.356036024212776	0.441772359901888	0.276300805367717	0.16508805514675	0.810968969456825	0.812676892642269	0.986799020217938	0.402233507685432	0.906033087612606	0.535703708725455	0.315116338618565	0.5509528191351	0.700698699625914	0.998890116287516	0.999936670259036	0.999167765313604	0.876236598141638	0.984701324616334	0.979187636979271	0.653335987648727	0.937292145281816	0.989130143785515
216976	'Rskr'	-0.0918897930487297	-0.147639721209185	-0.0544157425101069	0.626446480722061	0.318486539549958	1.47688308376965	0.214346510367077	1.15374844856596	-0.989754882825977	0.847717969505718	0.733036003875992	0.914494979983456	0.226356036520644	0.56597077065024	0.004970914968525	0.672573664673391	0.0101493319838808	0.0261324090542438	0.998890116287516	0.999936670259036	0.998034928045443	0.731161943018952	0.946426413835284	0.324089543808086	0.894878673598309	0.230445104673609	0.582941886514971
216984	'Evi2b'	-0.385122056554898	0.245858090375263	0.630806374184651	0.191915369929627	-0.378482265374163	-0.343370293565276	0.179609499505251	0.0298706318513995	0.787380602906209	0.235141005694861	0.520200085672461	0.121815661965744	0.446862670905977	0.0660820501209711	0.289816331975802	0.531106203239823	0.925061254882896	0.0699184753289315	0.998890116287516	0.999936670259036	0.998034928045443	0.902406572494685	0.522797757671516	0.894656000096536	0.822949440625075	0.991828284850775	0.770312313761084
216987	'Utp6'	-0.0605613976254584	-0.0448342790485565	0.0173350117214326	0.241711863899248	0.132026280552031	0.138770364901604	0.0468756708292277	0.0035262673068152	0.0650347065787204	0.510121027594324	0.722018435653923	0.894169573864124	0.0107982773463472	0.238017346262882	0.220887225939982	0.660996137583484	0.976103340634445	0.648791206919431	0.998890116287516	0.999936670259036	0.998034928045443	0.198677504895442	0.769955160532467	0.842338515771238	0.890158239984279	0.998603535844761	0.989130143785515
216991	'Adap2'	0.0405748793346116	0.129388435272061	0.0893039905829145	-0.46961446335034	0.0012974895165781	-0.0870801943543861	-0.433718471241343	-0.0893647950747461	-0.248498727770866	0.798741705511684	0.453380078958604	0.355327801763056	0.0070416117396382	0.992872093823364	0.571012360865303	6.94210041387E-4	0.594597759469158	0.0948995879445153	0.998890116287516	0.999936670259036	0.998034928045443	0.161326473410502	0.997659947656803	0.98686053143047	0.0137145714634843	0.948646881922009	0.823175956273645
217011	'Nle1'	-0.147507977022352	-0.004532935773403	0.143615462488047	0.131720614746281	-0.0672465744604497	0.216642409539253	0.0466101465838238	0.284342031820179	-0.0857249096359027	0.60431985877425	0.987582615975678	0.598504237627651	0.675260623106597	0.82863606605032	0.536610388649809	0.868612422992571	0.388784449809554	0.792199143364513	0.998890116287516	0.999936670259036	0.998034928045443	0.971095139055709	0.976464504194833	0.979187636979271	0.965282700525744	0.876784206048687	0.989130143785515
217012	'Unc45b'	0.14307851628338	-0.0751725606314398	-0.218007439218123	0.28299606939787	0.195444768151897	0.562815907990392	0.23012911465248	0.367733643229613	-0.352040236357757	0.423843735255172	0.771497001866849	0.352336750126715	0.124671839593368	0.171768916705099	0.0270172132776133	0.101835905133671	0.131595993517179	0.259476943826763	0.998890116287516	0.999936670259036	0.998034928045443	0.59621137644768	0.699839158392933	0.481849742673643	0.353775197220946	0.612412063642447	0.947196161193329
217026	'Heatr6'	-0.288488426889603	-0.0786468294191611	0.211472656308624	-0.0387503894618979	-0.307871697235732	-0.341036549462561	-0.0213971431271198	-0.0349769068782789	0.231767462653475	0.0062442203085924	0.576221698720692	0.135314211428418	0.712508451986237	0.0028677047223732	0.0029370051294174	0.836063986334388	0.746444549270814	0.122333419015523	0.78498769593734	0.999936670259036	0.998034928045443	0.971786002154624	0.149876359055907	0.292490127258593	0.951052580959156	0.97672703063032	0.85855748290404
217030	'Synrg'	-0.0349739286148711	-0.0304730643758615	0.0058637956188182	0.0169225112666937	0.0620367366719692	0.0486700996827748	-0.0823013313755161	-0.015282708487061	-0.0567755925824901	0.664278703825149	0.711400223525909	0.922757788720776	0.837248627108184	0.343917035815997	0.560003407714558	0.191586106926238	0.853933241050379	0.490968042863827	0.998890116287516	0.999936670259036	0.998034928045443	0.971786002154624	0.853905911431708	0.985185369829613	0.505486260781024	0.97672703063032	0.989130143785515
217031	'Tada2a'	0.0073176203305054	-0.0609242906416819	-0.0679807204672045	0.242779333097413	-0.0168618532046444	0.28263540266198	0.265382345160332	0.296886040441323	-0.0958514346898378	0.967018557690958	0.686188596667058	0.687165021279238	0.133857113906005	0.91844220304389	0.09310934097661	0.131976072842269	0.0797872314834894	0.538489897481687	0.998890116287516	0.999936670259036	0.998034928045443	0.61066333707858	0.987813240571952	0.669484767539795	0.409217243600975	0.515996491751668	0.989130143785515
217038	'Mrm1'	-0.256502638910938	-0.0675394722242547	0.189878170030141	-0.0695477533624766	-0.426607839788441	-0.194699990695197	0.097281368758395	0.229443710671757	0.0622772067975259	0.304499413005182	0.783274704762269	0.458962936299575	0.736415502931311	0.0267665795260918	0.291685617265291	0.674744648428544	0.250505427040421	0.780264213507569	0.998890116287516	0.999936670259036	0.998034928045443	0.971786002154624	0.377301350491774	0.897620801936349	0.895998012633606	0.773829359232793	0.989130143785515
217039	'Ggnbp2'	0.0097631475510852	-0.0279567538851393	-0.0367601671054403	-0.062109388053949	0.129799726296769	-0.0457091441176517	-0.184261990749123	-0.17744485342314	-0.039021127877639	0.930639684036811	0.82076788116915	0.799524588264842	0.57256287938577	0.34057627233086	0.712344692863555	0.174457297139014	0.177060236099106	0.774913541990094	0.998890116287516	0.999936670259036	0.998034928045443	0.94616609543481	0.852210839020755	0.98686053143047	0.480152973850624	0.684438915186304	0.989130143785515
217057	'Ptrh2'	0.0120043065004898	0.0327093165450753	0.0225659925630649	0.0358364271454091	-0.0188383400919162	-0.0496318676833745	0.064869245459574	-0.0335127016565366	0.126610206027292	0.952327832701889	0.893571673813448	0.926973036757513	0.85629876277919	0.930976590168191	0.808937274425723	0.764150591277224	0.879471122897077	0.613509582426048	0.998890116287516	0.999936670259036	0.998034928045443	0.971786002154624	0.990948089080894	0.98686053143047	0.932638219453224	0.98137444320113	0.989130143785515
217066	'Elobl'	-0.66131197670858	-0.497077606233778		0.522769045623168	0.67893088791626		-0.819672117766041	-0.537751118303683		0.834271439790054	0.875035322352167		0.868633762238977	0.829922652787485		0.795381708572445	0.864904608716447		0.998890116287516	0.999936670259036		0.971786002154624	0.976464504194833		0.932638219453224	0.97672703063032
217069	'Trim25'	-0.0908590454723506	-0.0678992548691398	0.0236777308738091	-0.0857572483694045	-0.206924374588636	-0.11439536614432	0.027872219143621	0.0900784564854944	-0.0341082150822613	0.209635163417662	0.457554341558309	0.795072566119719	0.346042453762905	0.021236346465458	0.325757741995373	0.699120909701043	0.384989684576461	0.775944514175734	0.998890116287516	0.999936670259036	0.998034928045443	0.840950350915822	0.351123025483376	0.91632981032859	0.907487520740027	0.875349911676856	0.989130143785515
217071	'Gm525'	-0.0858089125364258	-0.444677926767147	-0.361648260127375	-0.462404782245523	0.461863287759736	1.82934191827591	-1.01050907879195	1.3592820403306	-2.72257550685716	0.964977216199425	0.875599294937185	0.876762634721218	0.805388313550067	0.790228411276258	0.270131244388184	0.570812187617205	0.442904040342948	0.209849245597873	0.998890116287516	0.999936670259036	0.998034928045443	0.971786002154624	0.976464504194833	0.8778486839453	0.847764306960427	0.902697912362193	0.919554098810861
217082	'Hlf'	1.08340415604815	0.446302497032941	-0.636888382905895	-0.676342307294373	1.29088536773542	-0.96996178484993	-0.886286072229372	-2.26690534374224	0.744272054057346	5.5066364692802E-5	0.107442211383549	0.0457078977833504	0.0077114389680613	1.29560502112781E-9	2.627854254731E-4	1.230752726071E-4	1.38647695281998E-37	0.0098598153715508	0.144377210492771	0.999936670259036	0.998034928045443	0.167314582044057	4.71703876092212E-6	0.123886482891007	0.004253291569454	1.27181530882177E-33	0.408585728160898
217109	'Utp18'	-0.0185247691509327	0.0314565545790398	0.0440124600249967	0.0457134279552792	-0.0755747037218645	-0.311617201208916	0.101531120374529	-0.239128971878121	0.389338895344117	0.927494401384624	0.915959015209175	0.868101980362277	0.845812523029591	0.736868265702008	0.196589940818405	0.601218970418907	0.309818700240767	0.200838283029344	0.998890116287516	0.999936670259036	0.998034928045443	0.971786002154624	0.976464504194833	0.820391790196523	0.86603258891578	0.822546547770445	0.915055013781316
217116	'Spata20'	-1.55467756340816	0.0456342486762543	1.58994022609208	0.476885441485714	-1.40897688848666	-1.36787679285728	0.334474798150189	0.0393211327849419	1.87738886599227	0.393412675599871	0.97916795452258	0.462725868743764	0.788246559346632	0.578740397759085	0.639743068735148	0.905832760021088	0.990074208551654	0.502435457934137	0.998890116287516	0.999936670259036	0.998034928045443	0.971786002154624	0.95062590101496	0.98686053143047	0.96885011603613	0.998603535844761	0.989130143785515
217119	'Xylt2'	-0.134006035262361	0.053275255455711	0.188829393180247	-0.0939805655112093	0.0195102896292477	-0.0933483113479144	-0.247866552079993	-0.11477830265792	0.0581742816405445	0.379573899283709	0.746152643430878	0.299902812144753	0.485784815146034	0.886496876944154	0.541387674587923	0.10095826726991	0.445354173718326	0.748293192422004	0.998890116287516	0.999936670259036	0.998034928045443	0.917187421609213	0.978367945950979	0.979469458236003	0.352469604442889	0.903013941256353	0.989130143785515
217122	'Gm11545'	-0.164380191023742	-0.0913298392034785	0.0751950148336496	-0.33665460143341	-1.44238049411423	-0.374482956473733	0.949517231452742	1.06590916406152	-0.0404249397488755	0.713503081526149	0.828062441114548	0.861106173749927	0.591499631395686	0.0331400831803519	0.586141168770901	0.0730688537683558	0.0736271934883392	0.935204591602775	0.998890116287516	0.999936670259036	0.998034928045443	0.951635373405737	0.410955091427197	0.98686053143047	0.294862065349744	0.504769989438367	0.995155800510644
217124	'Ppp1r9b'	-0.0110795972560785	-0.0263659290110663	-0.0150441947208823	0.101991897024266	-0.0550247999691746	0.0289132026333988	0.143453796978014	0.0823793429122476	0.0516800276132808	0.881316490287971	0.820656125138513	0.898833877701473	0.248167336838726	0.614625355949773	0.831716566414824	0.141430226774936	0.559166811937484	0.741472324702292	0.998890116287516	0.999936670259036	0.998034928045443	0.757470277122715	0.960687144124772	0.98686053143047	0.425021958082215	0.937555161063865	0.989130143785515
217125	'Samd14'	0.136015936541983	0.0031354936128488	-0.133935428213857	-0.0345962265774651	-0.100307723513687	-0.0562007060348197	0.194745702670259	0.0428588060281842	0.0299342057258237	0.468813816907046	0.988817696565107	0.479736898922193	0.882115062340992	0.670121795986975	0.826983295758861	0.309662911732234	0.864816893369246	0.903940694788288	0.998890116287516	0.999936670259036	0.998034928045443	0.975096506935515	0.975077295129815	0.98686053143047	0.647367971183699	0.97672703063032	0.992089827258998
217127	'Kat7'	-0.0436779573134623	-0.027584182037518	0.0167372167646443	3.318568990782E-4	0.0677715332255569	0.0722777480767352	-0.112924701067092	0.0024202878345823	-0.0937399058209296	0.549633481358315	0.730281733423435	0.838381753746884	0.996833771763179	0.435601959715245	0.466617846822205	0.138442130406047	0.978937167222084	0.339781683299274	0.998890116287516	0.999936670259036	0.998034928045443	0.999031578520715	0.901995826618713	0.962968490235468	0.420041067836367	0.998603535844761	0.960251854145436
217138	'Prr15l'	0.140921149237651	0.222062379320214	0.0813280180402597	-0.21810331837044	0.117466192551129	-0.0135480407262038	-0.196921091276057	-0.134612735387278	0.021929993830234	0.390693276828342	0.103199096540832	0.652978487284193	0.157797314273223	0.429149910919035	0.94669179312122	0.207571106949688	0.429198137551424	0.909799979620289	0.998890116287516	0.999936670259036	0.998034928045443	0.647771705781579	0.899640769531766	0.992354073448919	0.527123885951806	0.896326775336666	0.992876838830805
217140	'Scrn2'	-0.0957320826854218	-0.0820271511541614	0.014750305137036	0.0944355481610519	-0.543956584901446	0.217187566387663	0.539168371089864	0.756543546596814	-0.198986254037175	0.708180174191112	0.76006934767192	0.951769554591535	0.711929426795776	0.057961280861437	0.407964487727799	0.0583013389714956	0.0166909344957176	0.46740949082666	0.998890116287516	0.999936670259036	0.998034928045443	0.971786002154624	0.499380772253651	0.945903022743054	0.257449545669407	0.28223245881302	0.989130143785515
217143	'Gpr179'	-0.404006608574953	-0.37856678514841	0.0286201016881931	-0.0068210341915622	0.0615527960107992	-0.218052728334973	-0.475427527997164	-0.282450690460029	-0.164995770813287	0.279800388346127	0.352249049061697	0.950366577389188	0.984293331541142	0.873083809354998	0.547972323073351	0.243254843542809	0.46323022279327	0.69652576052756	0.998890116287516	0.999936670259036	0.998034928045443	0.996239475702308	0.976464504194833	0.981181819336979	0.572953817189575	0.909992683088696	0.989130143785515
217149	'Cisd3'	-0.0982637736309292	-0.210337534238507	-0.109732935862509	0.226991540952172	-0.215615474002303	0.302612346379042	0.341141263643002	0.515330152546571	-0.279385049834048	0.741119367111588	0.445304248535881	0.708302803463294	0.440276155193862	0.492680973979848	0.349863649957534	0.276756584367453	0.11662792042384	0.358169558651601	0.998890116287516	0.999936670259036	0.998034928045443	0.899038422547117	0.925378090211427	0.923646716056952	0.612555908453433	0.587198194973645	0.966339468342808
217151	'Arl5c'	-0.145844964412659	-0.0937923619158343	0.0518496915904571	0.0719692984828217	-0.824666531353239	-0.12498176305264	0.752288514859221	0.691810339300143	0.112426518421381	0.619192064955675	0.8014973702227	0.86991159986737	0.827582105831773	0.0068214406091035	0.762948324147227	0.004107639329292	0.0972453216411755	0.802957749791032	0.998890116287516	0.999936670259036	0.998034928045443	0.971786002154624	0.216105120530666	0.98686053143047	0.045638363387607	0.546922952430719	0.989130143785515
217154	'Stac2'	-0.236497889443428	-0.988452787650573	-0.754008603155762	0.177925449925325	-0.789952060028461	-0.734376837182295	0.728346897265013	0.0529203330076851	-0.0711762129534344	0.558138757033315	0.0415075711552435	0.0411360151838224	0.697128453930246	0.0265882231152135	0.103471523788286	0.0122736035160603	0.891893710776069	0.881224584908366	0.998890116287516	0.999936670259036	0.998034928045443	0.971786002154624	0.376077710636632	0.683588730280784	0.0952795349127536	0.982696329927041	0.989130143785515
217166	'Nr1d1'	0.871570193137314	0.638205903393646	-0.232545452173575	-0.940240628201452	0.0821459996516765	-0.752240771231045	-0.152954880608598	-0.836118944069961	0.455820407787835	0.0223603295344559	0.114188615763414	0.61997723856131	0.0015436062705081	0.705976572846895	0.00878873931401	0.608394041283649	8.651099923107E-4	0.250414597678785	0.97444116315462	0.999936670259036	0.998034928045443	0.0759396188294464	0.976464504194833	0.356200265792225	0.869141109961767	0.0574068815036447	0.942368825254601
217169	'Tns4'	-0.2783796570097	0.400660128431837	0.679549349747048	1.59199381140411	-0.296801772022635	1.18198672187317	1.60453180315896	1.46473774402844	0.820004200705997	0.527426532592486	0.536841423294573	0.286620730072214	2.025773401732E-4	0.457484762561295	0.0917429364127725	8.2840022170599E-5	0.0319444873049189	0.320533496543965	0.998890116287516	0.999936670259036	0.998034928045443	0.0246835793499785	0.912069519496338	0.66909386310402	0.0033935689725981	0.361484356920486	0.9588371720252
217194	'Klhl11'	0.0882831333005312	0.166494759434424	0.0793374076372956	-0.0174196937386463	0.0362420829031692	-0.119188538086168	0.0321559542933566	-0.158102551211214	0.273330313577823	0.546011643634776	0.239810069487018	0.584444043140794	0.904514125654216	0.8075193773186	0.421747290373526	0.829012303802746	0.293000553073367	0.0556740381565897	0.998890116287516	0.999936670259036	0.998034928045443	0.981317548844073	0.976464504194833	0.952278738708937	0.947671305617676	0.808086011227298	0.734800109890996
217198	'Plekhh3'	0.258284970580149	-0.12672021721629	-0.38348238557816	-0.213524167305434	0.111303541510194	0.0125995670035052	-0.0693290633841726	-0.100955547607641	-0.347169274953375	0.121981014635674	0.583923395879032	0.0770008655924191	0.21259278032021	0.546392952853469	0.946463498114736	0.700046565916464	0.633465004429244	0.155564949995235	0.998890116287516	0.999936670259036	0.998034928045443	0.714860895479986	0.943808638599013	0.992354073448919	0.907777347271688	0.961013870553281	0.890297267689045
217201	'Rundc1'	0.0058524123311561	-0.108197787988913	-0.114372012131212	-0.0383447461826508	-0.0203470963121054	-0.0221467647816253	-0.0148100642849665	-0.0050608280820654	-0.119733771444671	0.964026174393155	0.484313929630295	0.474389782502804	0.779910147274767	0.898783128548516	0.881624024869361	0.92253140683882	0.974728317710029	0.466301394426951	0.998890116287516	0.999936670259036	0.998034928045443	0.971786002154624	0.982551529671942	0.98686053143047	0.971434463171566	0.998603535844761	0.989130143785515
217203	'Tmem106a'	-0.0078997135284521	0.0935652177428552	0.0990526487303163	0.110465914990967	-0.155999706497204	-0.216048342107311	0.257693493503113	-0.0615645483517686	0.424332243967822	0.95705302999122	0.614621988232226	0.537561397177293	0.511578266199734	0.404812637176582	0.244299457513606	0.122380798522484	0.768299519636159	0.0350354033585122	0.998890116287516	0.999936670259036	0.998034928045443	0.927054163907269	0.893339094843791	0.859488968451753	0.392354014396383	0.97672703063032	0.644607213734446
217207	'Dhx8'	-0.016963178789251	0.0888182092624618	0.107009953809298	0.0442564938507685	0.0781952122675081	-0.0012931698235413	-0.0535873953779472	-0.0816047059957763	0.139365120424458	0.87463162557265	0.353217768722268	0.345750057495606	0.666598585322071	0.479204921444749	0.991366266646547	0.635638552293336	0.470859454875757	0.214711341796034	0.998890116287516	0.999936670259036	0.998034928045443	0.969650727306302	0.920371633793105	0.998042202073395	0.882908828444683	0.913750587495224	0.923796604847681
217214	'Nags'	0.704051299726828	1.97934414373341	1.28249602982067	-1.29061154780245	-1.26205818152379	-1.53185889913413	0.677571890398153	-0.262869563312967	2.22795156193086	0.559690412678404	0.195449397101459	0.336058114795831	0.319170165467968	0.324289711581599	0.197085559659112	0.576246002757512	0.835697251052558	0.0971517504296864	0.998890116287516	0.999936670259036	0.998034928045443	0.819394504227666	0.844907672768201	0.821308952831465	0.850892946006066	0.97672703063032	0.82864915840317
217216	'Hrob'	-0.438365603632819	0.210617968140193	0.644863695786681	0.574700005401325	-0.787042840928368	-0.144335313089136	0.917853440599502	0.650434778791066	0.946855222774809	0.576835357215726	0.825870621454457	0.502704592588638	0.513305027151122	0.390499779280307	0.892696176465978	0.264560428697283	0.50778775477254	0.41024847845727	0.998890116287516	0.999936670259036	0.998034928045443	0.928311004499804	0.885924474329351	0.987509807402731	0.599811926853767	0.926387820504253	0.979607338953843
217217	'Asb16'	0.227705789748434	-0.420252530763161	-0.646189137307864	3.57874055371111	0.0953885684827236	4.23267673087447	3.69339447447294	4.13381298455165	-1.07417252035206	0.889375236602603	0.831810822426533	0.681251678094668	0.110522266320816	0.947734937948684	0.0388620478822538	6.93239275484378E-5	0.0069200284284215	0.563355284130781	0.998890116287516	0.999936670259036	0.998034928045443	0.568970111370088	0.992979096758995	0.528679657134679	0.002986624512433	0.192355820527004	0.989130143785515
217218	'Atxn7l3'	-0.0317911583972396	-0.0123102707655465	0.0201925287065958	-0.0696610278953927	-0.209960740252369	-0.143625568660226	0.106085591164969	0.064124742963098	0.0663919748520772	0.743235184522871	0.907161392086254	0.839469564333985	0.455374643090696	0.0114586785948605	0.12036126909619	0.21506469683915	0.482767968930468	0.528443819900092	0.998890116287516	0.999936670259036	0.998034928045443	0.908319365691845	0.270901019663428	0.718632964704537	0.53804285456501	0.917425535210607	0.989130143785515
217219	'Fam171a2'	-0.125584761338577	-0.538903800347396	-0.41232909633461	0.531578914967924	-0.221306950880863	0.320687078335018	0.619581197448552	0.548622518724846	-0.326827494791734	0.639836398976528	0.058049163699924	0.119522900836079	0.0750167731069225	0.556232830871146	0.530555322694455	0.0685194551687431	0.325081057810844	0.521692333706671	0.998890116287516	0.999936670259036	0.998034928045443	0.482261917677941	0.944965006106728	0.978929640826017	0.28380445965063	0.833708657312412	0.989130143785515
217232	'Cdc27'	-0.0563004762047792	-0.0237651894044422	0.0334385689955593	0.142146055532828	0.118281983761478	0.106382385949866	-0.0345617356415487	-0.0147453293358121	0.0160783139495293	0.515561962867772	0.785132470869356	0.691007553057765	0.141324640643321	0.296621406295402	0.301645354683729	0.738615456269677	0.896326575379693	0.861183908081561	0.998890116287516	0.999936670259036	0.998034928045443	0.621470378393038	0.827167819938827	0.902530755283164	0.926013253101945	0.984300953093397	0.989130143785515
217246	'Ace3'	-0.535477210007158	-0.226789053623993	0.309963023156864	-0.164425715459515	-0.387828829529319	-0.647766369402017	-0.313741214999484	-0.260193514791973	0.262924632280487	0.0312977236649919	0.326449024721108	0.247879690813912	0.517430537763804	0.178293803961223	0.0487474007471153	0.275206081570637	0.43495235475323	0.400257345489563	0.998890116287516	0.999936670259036	0.998034928045443	0.928311004499804	0.708659477578626	0.551550590853207	0.61078091899283	0.897870546489862	0.976882171590936
217258	'Abca8a'	0.219856719138097	-0.0331333726181205	-0.251912518242716	-0.137868237183009	0.482930932655638	0.196574426430935	-0.403513063519493	-0.28915192959613	-0.363088281431757	0.16575985274701	0.885379026504826	0.273406801028852	0.338395978736806	6.480538264593E-4	0.164375597671767	0.0093214987914322	0.0560867262087343	0.112445060474597	0.998890116287516	0.999936670259036	0.998034928045443	0.83594892760184	0.0697451848752661	0.775721185521843	0.0787287010212408	0.450510980308861	0.847532732618556
217262	'Abca9'	0.209136309367341	0.0086793702496654	-0.199716376016666	-0.0377837107483714	0.126115608323002	0.269950782111829	0.0422937826685429	0.14076057634061	-0.295867896101075	0.12606791450517	0.952429571240675	0.262122557237214	0.744224318269724	0.284670261437045	0.102621319543149	0.754617297075814	0.343140726276155	0.11816824307648	0.998890116287516	0.999936670259036	0.998034928045443	0.971786002154624	0.816550184657514	0.680775360283649	0.932638219453224	0.847732260202308	0.856246072005407
217265	'Abca5'	0.245404960525388	0.212592761967996	-0.0313456832392206	0.0799302484546119	0.514273882730054	0.0309109012625592	-0.191187218333837	-0.48575403176948	0.26605094615673	0.0861649565320933	0.286937062585089	0.869001502808886	0.605043687671466	5.186346272666E-4	0.835603823465467	0.16574081904447	7.943081506236E-4	0.174209931263303	0.998890116287516	0.999936670259036	0.998034928045443	0.955996043507845	0.0609111274500817	0.98686053143047	0.46504223389744	0.0554120605324482	0.902858148066003
217302	'Gpr142'	-1.23838134517092	-1.07414697469612		1.09984129671179	1.25600313900489	0.720506224468013	-1.39674148622839	-0.537748235677403	-0.689617658550285	0.695205838102988	0.733977329294282		0.7278636252476	0.69109064477702	0.819681681152223	0.658559879180393	0.864905325937843	0.827287418361054	0.998890116287516	0.999936670259036		0.971786002154624	0.975077295129815	0.98686053143047	0.889044400034783	0.97672703063032	0.989130143785515
217303	'Cd300a'	-0.331372291170856	-0.384848740369314	-0.0511167949945613	-0.282408068761169	-0.645135325687022	-0.658008162937591	0.0292152635025814	-0.0144837115477238	-0.0045216917425821	0.0879765502839217	0.0582665726214172	0.696503867901781	0.306548140778433	0.033299857050099	0.0739761698905216	0.904287890959501	0.969617182397245	0.989085731687846	0.998890116287516	0.999936670259036	0.998034928045443	0.80963029801054	0.411390488101401	0.623917862391478	0.96885011603613	0.998603535844761	0.998357643728165
217304	'Cd300lb'	-0.54479739234054	-0.482076189342425	0.0627161252488396	0.184797147300271	-0.156548417321301	-0.115385619360347	-0.200541812989448	0.0371620815014763	-0.181998537283017	0.0010713596397668	0.0137311962989682	0.752705056943629	0.405773059351615	0.606892334443897	0.762108079990571	0.458004914283993	0.928080702298047	0.631971313588714	0.560937280531054	0.999936670259036	0.998034928045443	0.878479381801032	0.957009845086931	0.98686053143047	0.774730566402822	0.992282100609591	0.989130143785515
217305	'Cd300ld'	-0.179691254748661	-0.318717835108257	-0.138379361466127	0.270615604036521	-0.314422292330497	-0.0829315864769612	0.401370231751755	0.22926687832911	0.041454513850067	0.403293126743843	0.144579582601609	0.538259972633808	0.26352848822433	0.200051892122817	0.802752818487307	0.0644083681361569	0.461078355393778	0.896409245494696	0.998890116287516	0.999936670259036	0.998034928045443	0.773619508556102	0.732217652112638	0.98686053143047	0.272810242419314	0.908391699748094	0.990476076349872
217306	'Cd300e'	-0.837928484788834	-0.581357423057751	0.258547101929776	0.339420245349973	-0.641556567660397	-0.970162385649278	0.142961568294154	-0.331230564024172	0.732369333236974	0.0113035556651211	0.0813173081994658	0.385770858382485	0.356856792108643	0.0811373986842319	0.0522943960669464	0.666810303916693	0.510090119211051	0.124684526750853	0.877614472603764	0.999936670259036	0.998034928045443	0.849746457149954	0.556318344876745	0.565445649223403	0.892696003193746	0.926637620263981	0.859325950827147
217310	'Hid1'	-0.0280397387848596	-0.0202417614307214	0.0105183551843651	-0.23029709893991	-0.0979147188205339	-0.272956545236611	-0.162800603967315	-0.176773289750034	0.0274059929167973	0.856752607505717	0.916707354181235	0.948788535015661	0.155077468547542	0.466500109572166	0.0957550537250886	0.195900624977602	0.276039397344367	0.888465522599703	0.998890116287516	0.999936670259036	0.998034928045443	0.64382253539197	0.916193515890686	0.673561753033781	0.511140769151825	0.792274528110099	0.990250555085238
217316	'Slc16a5'	-1.03796630044671	-0.757961188861634	0.281900396715375	2.01799764931523	-1.50757463002988	1.96299060236295	2.49065428725222	3.43712468463811	-0.689859000878161	0.141834862102786	0.412827176439794	0.720300153960606	0.006891945242509	0.0372605612938833	0.0518201436443865	1.35715918787E-4	0.0016474740877947	0.543259344826793	0.998890116287516	0.999936670259036	0.998034928045443	0.160715970236912	0.432032648276339	0.565103891486174	0.0045452449954371	0.0849004483558511	0.989130143785515
217325	'Llgl2'	0.0586004972057653	-0.140282697084499	-0.197720293540686	0.0810450254591373	-0.138389193232332	0.0895382286662667	0.277322448988521	0.228392038082118	-0.144470026114547	0.7103519841564	0.494390761748819	0.321618703451526	0.558482267681716	0.234406722253328	0.643471373712415	0.0463830473447808	0.246547399659069	0.557570270803675	0.998890116287516	0.999936670259036	0.998034928045443	0.941843743636654	0.766482405732888	0.98686053143047	0.223488597510833	0.770321733612599	0.989130143785515
217328	'Myo15b'	0.426486064397039	0.517057715567311	0.0900017548754042	-0.248767372934161	0.0804589929054777	-0.0215438539648342	0.098855939525398	-0.105116812466999	0.291555904453961	0.0641186116029015	0.143578204557755	0.787013406531516	0.363619090711985	0.752689341899287	0.940536717163996	0.647049148578339	0.663549633232066	0.424626203687424	0.998890116287516	0.999936670259036	0.998034928045443	0.854871920522592	0.976464504194833	0.992354073448919	0.887189908552069	0.97305603256217	0.981800192043274
217331	'Unk'	0.134891890197879	0.100694331619344	-0.0337366243856154	-0.278266506639853	-0.231006364982591	-0.0346950955139044	0.0847223872103927	0.193172117643251	-0.137595260888596	0.234324328145232	0.363737379870247	0.783860130805253	0.0035307570699621	0.0131436644573192	0.753846711065541	0.433169289433042	0.0811256891292357	0.277249937870774	0.998890116287516	0.999936670259036	0.998034928045443	0.117049368162582	0.285580524506423	0.98686053143047	0.757282908074359	0.518962340894642	0.949721137186748
217333	'Trim47'	0.186635844705563	-0.172753950098665	-0.358482361873461	0.300953424946637	0.180005502829846	0.211453145060109	0.305670449833439	0.0305876914038611	-0.0782986386553267	0.400649133022729	0.413974298800413	0.068817291010805	0.140049930515511	0.337670910440912	0.368626919614717	0.137433191811403	0.903605689996632	0.746664973458593	0.998890116287516	0.999936670259036	0.998034928045443	0.619864967898699	0.850425251969012	0.930980945726656	0.418465922629912	0.986195752223039	0.989130143785515
217335	'Fbf1'	-0.0418340261695656	0.048979800906827	0.0922720750562851	-0.057687077570501	-0.0262842941993007	0.0417961271173463	-0.0773829114150726	0.0638083199235339	-0.045030441596008	0.611189933781521	0.642856335196268	0.393314467264307	0.649243914168035	0.845999872491309	0.748335757685737	0.432784191751028	0.526255365824749	0.680420597598741	0.998890116287516	0.999936670259036	0.998034928045443	0.965630854230923	0.976464504194833	0.98686053143047	0.756970196436349	0.932278963057247	0.989130143785515
217337	'Srp68'	-0.115837479460962	-0.298037753876433	-0.181130196585535	0.229329806282854	0.0261901530569697	0.226327615685283	0.0848539184407145	0.199357369530841	-0.290656437242789	0.381568888254337	0.0241657003853282	0.153861520680998	0.0633703878473561	0.827276655840923	0.235980918258852	0.508204272957411	0.308896144136837	0.144345135484468	0.998890116287516	0.999936670259036	0.998034928045443	0.444665983911202	0.976464504194833	0.853747572433542	0.809150084287965	0.822020403297709	0.881459447994183
217340	'Rnf157'	0.003765694351665	-0.196256488866035	-0.200640528018964	-0.0080484843505362	-0.262253041780309	0.0421845413645311	0.256552233451778	0.302889405286677	-0.241458232416304	0.988114512274936	0.488014686824393	0.356077553203613	0.978679637446219	0.320734221749657	0.894294296710912	0.224276128730353	0.297431018899026	0.41724354162045	0.999189347993457	0.999936670259036	0.998034928045443	0.996239475702308	0.841638024282318	0.988176656554024	0.549698914115577	0.811040403665562	0.981291191156026
217341	'Qrich2'	0.67757470788797	-2.33040488947606	-2.98830413315235	1.77357213572186	-0.475207523130946	0.907104898093249	2.91382870062574	1.36314224612119	-1.43080279110127	0.59998277488691	0.188142408256057	0.124720775584747	0.267920743089553	0.869282858408789	0.69761274325122	0.102001084517226	0.621967610356361	0.63012104409307	0.998890116287516	0.999936670259036	0.998034928045443	0.777151781823221	0.976464504194833	0.98686053143047	0.354147919815484	0.957100416045979	0.989130143785515
217342	'Ube2o'	-0.137412740387518	-0.229467849109609	-0.09037654155399	-0.0693401501705515	-0.101973790262891	-0.007685615766955	-0.107801352734173	0.091240654244574	-0.285207218846689	0.41576650190833	0.233019011110695	0.498136375643453	0.70958673454438	0.481361456318573	0.957699869953791	0.386013797659368	0.512009481332268	0.0506209694872778	0.998890116287516	0.999936670259036	0.998034928045443	0.971786002154624	0.921467861500094	0.992354073448919	0.717247101928401	0.927918566827996	0.716135553022163
217344	'Rhbdf2'	-0.13856178145633	-0.003205895503065	0.136196974652438	-0.222554150827349	-0.451426789793591	-0.160204951273969	0.0879254698465418	0.288787790488977	-0.061302306938321	0.146596512454903	0.977253268859338	0.28519404619447	0.0214674747975043	4.73104160419058E-5	0.15983734384224	0.419341785629033	0.0098676717169018	0.635887348091453	0.998890116287516	0.999936670259036	0.998034928045443	0.271895472440451	0.0135526506323475	0.768767022921855	0.74539271589827	0.226427277976119	0.989130143785515
217351	'Tnrc6c'	0.0366735697105056	0.0856032616135873	0.0494939500403659	-0.058462882892844	0.0159441797798819	0.0548088636458103	-0.0399518484475026	0.0366126537575705	-0.022039853318371	0.627299997156775	0.365471478936059	0.587524895516022	0.525764037762217	0.865560833845563	0.564821060644747	0.610424660414642	0.666282008397569	0.821978449891603	0.998890116287516	0.999936670259036	0.998034928045443	0.932070680298794	0.976464504194833	0.986304494350301	0.869826418196345	0.97305603256217	0.989130143785515
217353	'Tmc6'	-0.0733113333852348	-0.0051117647652374	0.0688603890045486	-0.352741031421986	-0.22592424557813	-0.133013622264489	-0.201562489295863	0.0918829046501497	-0.219190995352819	0.614485836462371	0.971476446548046	0.584437391836466	0.007434976084076	0.0787903694324889	0.381310292522981	0.150018314101302	0.598583327150359	0.179225008777664	0.998890116287516	0.999936670259036	0.998034928045443	0.16521271131753	0.552698030854659	0.937400975448564	0.441074586686951	0.950261369919577	0.90697377764342
217356	'Tmc8'	-0.390219934321648	-0.242011326322832	0.148515656734941	-0.0598117543603672	-0.633260328031272	-0.313334408252795	0.17857458746325	0.315568095472951	0.0190104243557949	0.236368712990464	0.46870542367172	0.627188031762223	0.831455632016262	0.0037301506794591	0.260456537648083	0.520343724654086	0.311323291924939	0.954419002125232	0.998890116287516	0.999936670259036	0.998034928045443	0.971786002154624	0.171908007516137	0.868958814042091	0.816158309424532	0.822546547770445	0.996845351912507
217364	'Engase'	0.284572684810577	-0.0697504644355202	-0.356701423099153	-0.36654102108538	-0.0903740752927352	-0.0949915392498195	0.0059809768372904	-0.00498396491971	-0.335784751117806	0.0848167598624974	0.773895463066552	0.139234148343876	0.031678408582638	0.599780786420743	0.69616840775837	0.971099564146099	0.983145632348456	0.267824817563067	0.998890116287516	0.999936670259036	0.998034928045443	0.32083674217759	0.955325000962744	0.98686053143047	0.987537999563004	0.998603535844761	0.948459951506938
217365	'Nploc4'	-0.0305935672694625	-0.0693111509124764	-0.0379105183269029	0.156310913281202	0.0837513647066657	0.167586925311786	0.0388478602952859	0.0817831297839302	-0.075849162130357	0.799855911676641	0.571879487065518	0.711355914939296	0.182396956929206	0.305132989222899	0.093724318146223	0.656839347152724	0.351632855102647	0.461867824355783	0.998890116287516	0.999936670259036	0.998034928045443	0.681055295692485	0.831326592856163	0.670525481094794	0.889044400034783	0.853770745186703	0.988172656775981
217366	'Lrrc45'	0.072353423199133	0.0148697214290958	-0.0591563456577454	-0.183429784784714	-0.27072348423924	-0.0620872888765747	0.158553342521946	0.206352069060343	-0.103232850633955	0.599750951650233	0.938431215506576	0.761497444036011	0.216305228595364	0.0910432246834599	0.710818514986083	0.288919652538001	0.205369990106711	0.620712819643755	0.998890116287516	0.999936670259036	0.998034928045443	0.720847654578176	0.574765004194767	0.98686053143047	0.624857693027331	0.720894351767917	0.989130143785515
217369	'Uts2r'	-0.0842368429936739	0.0799982845793095	0.164888414678107	0.522771928249448	-0.475210731634711	0.143436856005668	0.911541752873555	0.616390501247287	0.464526843626966	0.978738152409614	0.97869699229802	0.955278335068513	0.868633044447124	0.88049037881382	0.963803878247009	0.773044849312515	0.845381842434403	0.883157733095168	0.998890116287516	0.999936670259036	0.998034928045443	0.971786002154624	0.976464504194833	0.992354073448919	0.932638219453224	0.97672703063032	0.989130143785515
217370	'Cybc1'	-0.0154215374797937	0.0483294908591348	0.0632341466889729	-0.0920257369833422	-0.289065803802438	-0.276553736585082	0.178253144715983	0.0091828953343708	0.235966384122727	0.916130482462798	0.805136001698972	0.765006469187153	0.453427700998435	0.0145740527491435	0.0374256001634517	0.200065825705048	0.937423797256649	0.245856471653407	0.998890116287516	0.999936670259036	0.998034928045443	0.907750587266635	0.300119973128291	0.525673861424923	0.516864878823867	0.993471030970787	0.937130947521584
217371	'Rab40b'	0.636752780744426	0.184816875697774	-0.451418378916584	-0.0408498959214415	-0.0787070844405067	0.303526815130377	0.67699450813874	0.381047004144332	-0.152115423269754	0.0751917948525312	0.669804038592358	0.213126048033809	0.929836617961968	0.867343978884402	0.47360441528016	0.0655611961098386	0.335580793716583	0.694543487090663	0.998890116287516	0.999936670259036	0.998034928045443	0.987821141910792	0.976464504194833	0.966229962510212	0.27559428131101	0.840153851815579	0.989130143785515
217378	'Dnajc27'	-0.0593527926412814	-0.04105747777824	0.0183448930552358	-0.0744348532257435	-0.0518537060081435	0.196729926308975	-0.0823954167953731	0.247150756381753	-0.306712313040266	0.70722629919366	0.76063967027207	0.911595492253675	0.561113760254089	0.706128711881596	0.205461527105145	0.610817275067463	0.130806129365811	0.0606408828599964	0.998890116287516	0.999936670259036	0.998034928045443	0.942480561887438	0.976464504194833	0.82840358959291	0.870164515199344	0.611305806247606	0.74849205800183
217379	'Ubxn2a'	0.049398008746646	-0.0497769764603934	-0.0983463631579795	0.0563115477675588	0.0640598913255623	0.152313460247222	0.0387286711975295	0.0850500511386195	-0.142318783088582	0.616515940602273	0.62590956922115	0.306411356567244	0.533697017278302	0.503315053914698	0.251103305930693	0.703679444774245	0.555982122399788	0.320212550281712	0.998890116287516	0.999936670259036	0.998034928045443	0.933914105271816	0.929173689198151	0.861686494796351	0.909993577363424	0.93746758089562	0.9588371720252
217410	'Trib2'	0.0069755296279745	0.192595358345648	0.18637437213466	-0.353392814941264	-0.0377969102600139	-0.0287054416837741	-0.310657750982746	0.0069420883005123	-0.126657539360514	0.953200188884423	0.0703188899595453	0.0900838340522837	5.59826017706E-4	0.662872571655638	0.820130434345855	0.0028032428990011	0.955949398128611	0.336449386031679	0.998890116287516	0.999936670259036	0.998034928045443	0.0422140938515278	0.974484410018317	0.98686053143047	0.035238299263951	0.996547086602369	0.960251854145436
21743	'Inmt'	0.264294208360577	0.180621230336762	-0.0825707235497458	-0.554879149206491	0.151467893899835	-0.233946046799603	-0.443891205922596	-0.387815185401091	-0.135111143095754	0.179425746333182	0.479601333752805	0.739220785543338	0.0022132411129755	0.300585932134275	0.244118335446877	0.0074557073527612	0.0475731106498304	0.617180936152398	0.998890116287516	0.999936670259036	0.998034928045443	0.0906935929568772	0.828171649541247	0.85918064998589	0.0681107999229603	0.423677809699897	0.989130143785515
217430	'Pqlc3'	0.142803550805187	0.0913808963259746	-0.0496374493388642	0.137285262887704	0.121308104426895	-0.196960733698819	0.158499296713125	-0.320080593163456	0.432899863724788	0.372550592637817	0.54170702435143	0.721313866883347	0.508529923328461	0.570045656351267	0.368969076702269	0.353198384394171	0.100407466775163	0.00568563278332	0.998890116287516	0.999936670259036	0.998034928045443	0.926772102051777	0.947863812387741	0.930980945726656	0.688721839012561	0.553016784003675	0.320278040642397
217431	'Nol10'	0.110147314224754	0.125126162131996	0.015040272204904	0.0149712968213886	-0.237047624386435	-0.0302771255478622	0.359051391421481	0.202748277186862	0.175543270224654	0.480495928960046	0.574451013354623	0.940358509994974	0.938175115619127	0.194906142115432	0.880789846479371	0.0144939903621984	0.245304066113712	0.446344212316186	0.998890116287516	0.999936670259036	0.998034928045443	0.990731404900405	0.726864818278775	0.98686053143047	0.106445860391128	0.769421849362652	0.982973496485767
217449	'Trappc12'	-0.045494854127257	-0.0573747435065868	-0.0124362216505188	-0.0098798854000076	-0.281875610548415	-0.0572866984332892	0.223551768750905	0.221551128344325	-0.004932276148597	0.664559750451751	0.695600074515051	0.927952191663642	0.927992406793194	0.0112387415338147	0.575248412009046	0.0342065854235501	0.0386927151541717	0.972206247522661	0.998890116287516	0.999936670259036	0.998034928045443	0.987567278443247	0.267788024714088	0.98686053143047	0.184265765271035	0.393927054505236	0.996845351912507
21745	'Tep1'	0.025076759691801	-0.0084881960257035	-0.0329440084883009	-0.0946128319225342	-0.35410550197241	-0.0784198025080723	0.282018204394665	0.272129851003429	-0.0193291430070872	0.741163062002577	0.927706626279264	0.755698562846974	0.348362716149423	7.637693781808E-4	0.460750458214593	5.348355742113E-4	1.09909842938E-4	0.845510004252972	0.998890116287516	0.999936670259036	0.998034928045443	0.842682496317046	0.0743511110182008	0.962968490235468	0.0114137642947693	0.0135329260304832	0.989130143785515
217463	'Snx13'	0.0599961494730643	0.123536733200931	0.0645512422163271	-0.118911679791716	0.0697535483483755	-0.0227644223126246	-0.130979087230699	-0.0949611683999205	0.0323376213353873	0.514609986421406	0.268228447509876	0.545412391607259	0.205346974382747	0.489864741524463	0.803518544840119	0.184736975178156	0.361826495497186	0.769337329979548	0.998890116287516	0.999936670259036	0.998034928045443	0.706961398718348	0.924190381878195	0.98686053143047	0.494803167172175	0.86053808930832	0.989130143785515
217473	'Ankmy2'	0.138766719309321	-0.0720012108540109	-0.208184712154252	-0.210954671789345	-0.19649381520532	-0.202365414098272	0.122420407302497	-0.0094912219631881	-0.0735785199097076	0.376162172629488	0.707006598544492	0.2751000104881	0.149093055843323	0.17660756375499	0.240285503303993	0.423143396931274	0.957072562580406	0.73391553526331	0.998890116287516	0.999936670259036	0.998034928045443	0.635494092864453	0.705305560543389	0.858009179209014	0.749199518356975	0.996846442210748	0.989130143785515
217480	'Dgkb'	0.355400824334839	0.53806748794011	0.189052186551122	0.299784507476514	0.610217819328447	0.353575632348752	0.0439137615073446	-0.256921550238127	0.489551366934007	0.125485113532391	0.0584312631813064	0.412942012779545	0.313663004244851	0.0243953776350073	0.231907746054215	0.834757397115911	0.319135535571782	0.080342793523598	0.998890116287516	0.999936670259036	0.998034928045443	0.814434887821199	0.365850132640383	0.850387250743313	0.950214135661372	0.828886228316081	0.798457077036432
21749	'Terf1'	-0.207050588278729	0.0157909770760482	0.223035446539132	0.184867809382054	0.0977752254756444	0.364378774952438	-0.119050385194655	0.264884036328366	-0.156227356921352	0.346759659401857	0.946240435943861	0.37158156545107	0.464599497293456	0.721834440697774	0.194351074978363	0.626450023575724	0.310377877058005	0.551962945087346	0.998890116287516	0.999936670259036	0.998034928045443	0.910988827087302	0.976464504194833	0.816970040853999	0.8791780253937	0.822546547770445	0.989130143785515
21750	'Terf2'	0.0024637184295982	0.0481429096934725	0.0452170078516511	-0.150145658610467	-0.156019082201752	-0.116102567670155	0.0050527412610374	0.0372352973014187	0.0184299075761966	0.987097990143126	0.773799462521795	0.695711267505214	0.33380969440996	0.128922156022369	0.316960868748189	0.958991526784847	0.733430111607388	0.886080759843114	0.999189347993457	0.999936670259036	0.998034928045443	0.833224154401127	0.643691422992648	0.911875193843438	0.982365707163003	0.97672703063032	0.989991525597314
217517	'Stxbp6'	-0.114933790010396	0.0460159780563776	0.162707635668849	-0.055419646888055	0.261313733023088	0.10624771926665	-0.432509480223545	-0.157582789929161	-0.111362249006738	0.462349135760641	0.792943551030496	0.329453132293915	0.724521170425568	0.0322984378902941	0.555768647956741	3.460953611172E-4	0.318013309922878	0.572871161090975	0.998890116287516	0.999936670259036	0.998034928045443	0.971786002154624	0.406050250935714	0.98310201667622	0.0084918290943643	0.82831518990503	0.989130143785515
21752	'Tert'	-0.284369933335763	-0.441003207780193	-0.157178533565932	0.183663012836681	-0.46529275803358	-0.189138194959274	0.364074645611193	0.274570320234389	-0.0593730312049457	0.277257738835079	0.194952258018848	0.680177409786726	0.503276422411129	0.148003822158068	0.5677691869855	0.236550431590662	0.381909804684501	0.879676285322932	0.998890116287516	0.999936670259036	0.998034928045443	0.92405590589811	0.669049311786805	0.986654390162009	0.565208278618134	0.875349911676856	0.989130143785515
21753	'Tes'	0.0527468058066426	-0.0658434633870994	-0.119740855260536	0.0748215107924983	-0.136123341755457	-0.313477593449312	0.265348994204157	-0.178177975782128	0.327235674246164	0.694302979374489	0.687904563248211	0.395491680920627	0.649432551196829	0.430979502488375	0.0574432408431286	0.0641204601582101	0.279523276752843	0.0421108346960048	0.998890116287516	0.999936670259036	0.998034928045443	0.965630854230923	0.900497964202313	0.581167257974284	0.272093134169625	0.795799819259414	0.674211249431009
21754	'Tesk1'	-0.0180024762775086	-0.0834135260617436	-0.0645200238794115	-0.0146190941663555	-0.219015991675795	0.119180333688961	0.183985859141984	0.335499531372401	-0.212075610748184	0.898968181539664	0.567179405907881	0.617386513489673	0.922780915487034	0.0823168384518103	0.410480116787253	0.115260529346398	0.0072902171615867	0.122694620014301	0.998890116287516	0.999936670259036	0.998034928045443	0.98614473182558	0.557946597182941	0.946461929677757	0.379303657000975	0.19555502402774	0.859001818637445
217558	'G2e3'	0.0110231069125215	0.0622930271999739	0.0521936675649021	-0.0452929442920696	0.145488138326422	0.229568065383528	-0.181492862120407	0.0807582858019049	-0.205815144792982	0.919849060212042	0.612347878171311	0.662989990962166	0.698116182892617	0.301487229465487	0.0882908005903777	0.170298650895765	0.59723982508614	0.143592333417404	0.998890116287516	0.999936670259036	0.998034928045443	0.971786002154624	0.828919124783225	0.663026132529417	0.47291438037373	0.949700021754964	0.881372432007781
217578	'Baz1a'	-0.0280212535748763	0.02749436303888	0.0548367581717399	0.109689325203651	-0.255833097461272	-0.200888728738832	0.334973649965822	0.0532636606897806	0.34343398012692	0.852183747908831	0.917590707902067	0.828701107688283	0.448960953737965	0.0886371115792485	0.082459659986751	0.0287130285898637	0.714791559743878	0.179090582485232	0.998890116287516	0.999936670259036	0.998034928045443	0.904162936495711	0.570966022359745	0.645587668237361	0.165453756266803	0.974443841499394	0.906724692533381
217588	'Mbip'	-0.179798517726753	-0.0352570272597478	0.145325126126613	0.0427612655118262	0.187568196239057	0.140567261508824	-0.327064293775015	-0.0501941842825538	-0.127199128725658	0.250440872226672	0.767181299298628	0.353450416169849	0.762800224495102	0.191996639916613	0.419214268167089	0.0359453744607764	0.75287332898334	0.416837882748351	0.998890116287516	0.999936670259036	0.998034928045443	0.971786002154624	0.724177955526521	0.951215702458949	0.189865558242103	0.97672703063032	0.981291191156026
217593	'Slc25a21'	-0.705454890131865	-0.120579137304124	0.589555196092203	2.09200872320399	-0.475207849008431	0.56341085852056	1.8494254588671	1.03534852511501	1.38200444246769	0.582981095439833	0.925094229444089	0.694449459577529	0.215903679722898	0.880491098312855	0.845050404337373	0.360606412846115	0.720082411519189	0.450156850594138	0.998890116287516	0.999936670259036	0.998034928045443	0.719888442310463	0.976464504194833	0.98686053143047	0.694898099009318	0.974443841499394	0.983914398825677
21761	'Morf4l1'	0.193148933331354	0.0570585251611993	-0.135175495802537	-0.0656920979742057	0.19138338071228	-0.178478426462338	-0.0664410708240063	-0.372711448244766	0.175158821563655	0.0051783971042831	0.55945287734691	0.168150972326101	0.302036566123153	0.0106786876291048	0.0290329426866215	0.396816847369039	4.89300866012035E-5	0.114053072187657	0.756582197831918	0.999936670259036	0.998034928045443	0.807019941750565	0.262089159557685	0.490721512147023	0.726205042013451	0.0068524531968372	0.848160914353935
21762	'Psmd2'	-0.0936698193728438	-0.24740906860897	-0.152917595140036	0.306376243934824	0.0429990036372945	0.0933333906694343	0.167057806113776	0.0476889012070216	-0.0294838099529601	0.497788168773571	0.110783397596996	0.168174222578815	0.0552618303331797	0.726381429848923	0.661748550710355	0.0796113034817418	0.809854845882446	0.889631647049963	0.998890116287516	0.999936670259036	0.998034928045443	0.418865519721048	0.976464504194833	0.98686053143047	0.308649207791013	0.97672703063032	0.990250555085238
21763	'Tex2'	-0.0935197467033164	-0.285155065234845	-0.191033725295608	0.272975214466492	-0.209113980732567	0.137435434074656	0.385566189083875	0.345308429380521	-0.145222387209755	0.426507978429222	0.0890477909893267	0.208638496866567	0.0276630318790269	0.0551644301217642	0.422827153614707	1.590172987187E-4	0.0417802163958153	0.480889038443063	0.998890116287516	0.999936670259036	0.998034928045443	0.301574041234806	0.492020228288386	0.953112563091444	0.0050492119089707	0.405036116041255	0.989130143785515
217648	'Gm527'	0.20251896945523	0.197348107343026	1.03132777637456E-5	1.04663649099409	1.27678203320175	1.04239677706192	-0.0320392823476605	-0.236545231628917	0.207614603827364	0.68594213322669	0.711820501795319	0.999982408293093	0.123931443306253	0.0251831945527645	0.137695815350653	0.939614053105444	0.630422476869068	0.701200339413847	0.998890116287516	0.999936670259036	0.999982408293093	0.594425084825795	0.369962826650372	0.737739632114152	0.974003768237459	0.961013870553281	0.989130143785515
217653	'Mis18bp1'	-0.291491072848254	-0.464447426082661	-0.170503151779543	0.705047039652947	-0.850862705538758	-0.118852352569197	1.26528197807037	0.716019164914721	0.380329895410007	0.4826718337801	0.341245585991343	0.735760380228361	0.116853088777434	0.102688952599338	0.874039465624699	0.0081628659173769	0.346295641344758	0.622654528000092	0.998890116287516	0.999936670259036	0.998034928045443	0.582019485765029	0.600104803498484	0.98686053143047	0.0719563295781072	0.850172391615813	0.989130143785515
21766	'Tex261'	0.0332000664531185	0.0628343346935094	0.0305290783016196	-0.0470608984846943	-0.0105057227128326	0.0854529335397147	-0.0053483120084594	0.093853414354437	-0.0644405668117987	0.759318480163126	0.60882926022251	0.806559995738496	0.61434222436841	0.912723977460656	0.405421535672721	0.960572255184437	0.421043834732876	0.622970317474387	0.998890116287516	0.999936670259036	0.998034928045443	0.957971630044317	0.985755245411789	0.945903022743054	0.982630990435314	0.893457107889946	0.989130143785515
217664	'Mgat2'	0.0918171661642195	0.02197578813763	-0.0690760109013793	0.0970395072914146	-0.0034414254435714	-0.109496368564374	0.190230111437729	-0.107288843274638	0.232810003405218	0.488553470989464	0.872471571108023	0.618209786834219	0.524459901198529	0.981692874545806	0.480949516092021	0.14469053776648	0.406175835348529	0.086064817167441	0.998890116287516	0.999936670259036	0.998034928045443	0.930981982102796	0.995196140125403	0.968453221690573	0.43157897604879	0.885216596179999	0.80964030651
217666	'L2hgdh'	0.264786712346059	0.169310394317894	-0.0953929931688492	0.106151549727986	0.301978534736141	0.438756839585845	0.0662974697367708	0.135547350776031	-0.160232564149645	0.218946493492312	0.349633993065838	0.675289276548599	0.56499163407804	0.145251253743147	0.0879969200535503	0.771613421204052	0.603986711817918	0.532537404317753	0.998890116287516	0.999936670259036	0.998034928045443	0.945106247127695	0.665936744354641	0.662261779024602	0.932638219453224	0.952362717233478	0.989130143785515
21767	'Tex264'	-0.29706967530806	-0.215950386405146	0.0822225569285975	0.0759457715619678	-0.0897220503488741	-1.386646152805E-4	-0.130919691246895	0.0910477247122033	-0.13501130518916	0.163132246506916	0.276400837661265	0.665835659193353	0.66916222477269	0.509154892435004	0.999481180437345	0.464719864409155	0.681956738272003	0.559872012058934	0.998890116287516	0.999936670259036	0.998034928045443	0.971019390816308	0.930401090331943	0.999999821833341	0.779473923551565	0.974443841499394	0.989130143785515
217674	'Gphb5'	0.492832525468671	0.657068245623706	0.164888849170389	-1.15247716995355	-0.424664031371577	-0.366979984742396	-0.242595893997326	0.0512800519712418	-0.125050865922893	0.876093872445905	0.828063351284427	0.953902190622875	0.684716966627313	0.848213680076616	0.898772125405647	0.925979198304615	0.985613247268697	0.966909489409269	0.998890116287516	0.999936670259036	0.998034928045443	0.971786002154624	0.976464504194833	0.988640444564974	0.97278834968332	0.998603535844761	0.996845351912507
217682	'Plekhd1'	-0.102492921431333	0.120409384621096	0.224318342323725	-0.146709713476961	0.209957917705627	0.189004143805726	-0.460443048106936	-0.0231572023601652	-0.209494538388658	0.563795783963561	0.566746591746157	0.283815566625952	0.438720863866161	0.24566334780348	0.278990912543101	0.0065187677710102	0.882922508266299	0.285945663637572	0.998890116287516	0.999936670259036	0.998034928045443	0.898024176766681	0.778425689019068	0.885165343977865	0.0627232669025471	0.981837881299849	0.952935724618195
217684	'Susd6'	-0.0477605347612596	-0.0586440462072157	-0.0101475031527221	-0.0569043512375979	-0.0341524952251094	-0.105230680561107	-0.0734836782663675	-0.0739181200724388	-0.005005020828249	0.494872280096232	0.408085499224571	0.891349418214828	0.584074526506028	0.757059973687238	0.36975157031973	0.371879363628959	0.452715225994783	0.956465362262154	0.998890116287516	0.999936670259036	0.998034928045443	0.949411362592491	0.976464504194833	0.931219198389377	0.704199541960615	0.905409291796161	0.996845351912507
21769	'Zfand3'	0.0460247126111389	0.0800983039292057	0.0345447052989578	-0.0729521339005598	-0.0984987748897314	-0.0105144608048311	0.0684178954715834	0.0855563499024539	0.0225266040821369	0.613425953495356	0.331839497828413	0.695709053241626	0.456440572261176	0.36696687348904	0.921984367615224	0.505663189383406	0.436788396196605	0.809950147736493	0.998890116287516	0.999936670259036	0.998034928045443	0.908319365691845	0.872382626823933	0.991347630808888	0.807570654274516	0.899160672870614	0.989130143785515
217692	'Sipa1l1'	0.0049916313125752	0.0697085277805394	0.0651293948296419	-0.17310207927429	-0.0328619509938357	-0.118778635494628	-0.137428760289672	-0.0880884451265052	0.0212247872534606	0.950508684957473	0.556149686450089	0.580532561310879	0.0259162441874599	0.695167964044985	0.193603451770541	0.109715861204737	0.362512380365455	0.868119073160579	0.998890116287516	0.999936670259036	0.998034928045443	0.295985708755478	0.97579827280932	0.815752853168137	0.368658952890982	0.861260312119222	0.989130143785515
217695	'Zfyve1'	-0.0158344264376548	0.0666873756210233	0.0838020678204627	-0.172368391067278	-0.193383035636946	-0.0552257462150046	0.0026959882468864	0.135735364390447	-0.0448516151234943	0.843146139644411	0.401635804343011	0.355940617714095	0.025252766674823	0.0215931113675048	0.578394395791048	0.974877744738046	0.163455462937318	0.665459446844668	0.998890116287516	0.999936670259036	0.998034928045443	0.293154421821305	0.352195363667344	0.98686053143047	0.989237368733009	0.666982634129901	0.989130143785515
21770	'Ppp2r5d'	0.249381007616891	0.179931475493882	-0.0694988682194899	-0.0846978568998571	0.0891047142467742	0.0065007277469324	0.0722638703200185	-0.0859308049016048	0.0939612840783543	0.0301891584746545	0.230430275825997	0.594210000706665	0.518109470382727	0.490617054606553	0.956621684589025	0.52469008321875	0.481177113444145	0.495989877652834	0.998890116287516	0.999936670259036	0.998034928045443	0.928311004499804	0.924489407970025	0.992354073448919	0.818843407115038	0.917065792982161	0.989130143785515
217700	'Acot6'	0.0553712246208799	-0.144492487056693	-0.19973568677518	0.220662009083708	-0.0762069461467212	0.563449466855512	0.346477532090132	0.632960272589607	-0.481192971397881	0.845478047401651	0.685266363402096	0.556939349573901	0.545899820875344	0.837489970357255	0.113996306790456	0.240449846535243	0.0329811164375338	0.162203821270533	0.998890116287516	0.999936670259036	0.998034928045443	0.938370118922277	0.976464504194833	0.708463623488341	0.569342798795164	0.366834512144188	0.894857510240179
217705	'Fam161b'	-0.0024746290508138	0.0586607305948539	0.0585952406397489	-0.220821636348617	0.139018405851381	-0.277074597948041	-0.365900035873664	-0.418337689888618	0.118072383338792	0.991349388282469	0.826367173076013	0.838251080549585	0.296587231486039	0.475570594788571	0.256642092491621	0.078375514646507	0.0494096058763696	0.691609772544078	0.999189347993457	0.999936670259036	0.998034928045443	0.802701481770724	0.918042179733985	0.8662789632001	0.306373976636282	0.430787128123667	0.989130143785515
217707	'Coq6'	-0.0739508025803069	0.220164168551395	0.294070533333023	-0.225446010695718	-0.387058422410847	0.0123138612357759	0.084437154542523	0.397196272144579	-0.0144079114567844	0.753425503510866	0.26078813618146	0.203554608942697	0.394976172941435	0.148141096994803	0.967900102316064	0.725905665585127	0.119193500283177	0.952980502135746	0.998890116287516	0.999936670259036	0.998034928045443	0.873512491982921	0.669337436012258	0.992619056333769	0.920302765808541	0.594218466357383	0.996845351912507
217708	'Lin52'	-0.0255416065779445	0.0944306531346747	0.123209629868209	-0.140555877993498	0.26149302911957	-0.0716297149729328	-0.429691066662059	-0.336093491864054	0.0310840573236598	0.881707103795873	0.604647620627278	0.359552111412018	0.40522017614714	0.0266967834139655	0.623797663617472	3.612616741986E-4	0.0197040144208048	0.845212718035319	0.998890116287516	0.999936670259036	0.998034928045443	0.878271412525767	0.377301350491774	0.98686053143047	0.0087973378309178	0.300210972705222	0.989130143785515
21771	'Utp4'	-0.311668406659377	-0.158014246411619	0.156249976044731	0.096125434295011	-0.0282060810304556	-0.0362755602975519	-0.189837242576495	-0.0085636001773918	-0.0192452246825369	0.0818224710708252	0.421644820396281	0.49335136420374	0.573462195548534	0.868259417562083	0.853820901361561	0.281344794852288	0.958753894864001	0.930374628436656	0.998890116287516	0.999936670259036	0.998034928045443	0.94616609543481	0.976464504194833	0.98686053143047	0.616841936532909	0.99718232071971	0.994768736773443
217715	'Eif2b2'	0.0347367776592898	0.131872441859453	0.0978707545650627	-0.0876655363386466	-0.0267535706027072	0.0176220093206194	-0.0254343554781159	0.0426896083694105	0.0321066499360101	0.862628771509823	0.392197284167583	0.612603832129763	0.573454424970283	0.86177862789188	0.918033552727464	0.894891589498236	0.806611998976782	0.849581505702646	0.998890116287516	0.999936670259036	0.998034928045443	0.94616609543481	0.976464504194833	0.990965845932413	0.96885011603613	0.97672703063032	0.989130143785515
217716	'Mlh3'	-0.0010483011785521	0.134763912370088	0.137016164482425	0.123195158238379	-0.0034519227134439	-0.0144146077813055	0.123539398929051	-0.0137685221119899	0.278858158109847	0.993860123686419	0.386856498547297	0.351918123712105	0.35762564255482	0.979727268748195	0.904281707592823	0.365663748607807	0.917599736352115	0.050402595350686	0.999483435165999	0.999936670259036	0.998034928045443	0.850260612003545	0.994560999308112	0.988640444564974	0.698701785471304	0.989728071204415	0.716135553022163
217718	'Nek9'	0.123942727199745	0.0896736039459731	-0.0335555886435459	-0.0364138309749855	0.0342767637380659	0.0100879743683025	0.0507707306133849	-0.0269295129818565	0.047920099409558	0.0632432086026038	0.37004527716542	0.742247461585567	0.661913104770543	0.6813931223337	0.908834857159592	0.452039153126852	0.696621945888702	0.64636189484401	0.998890116287516	0.999936670259036	0.998034928045443	0.968626669175152	0.975077295129815	0.989126195413822	0.770091148311125	0.974443841499394	0.989130143785515
217721	'Flvcr2'	-0.150744715005586	-0.0109116565372544	0.140879837979146	0.0834618253995583	-0.190672123663343	-0.064169776427909	0.120938399344773	0.124130207010469	0.140673732259553	0.438970393305963	0.959384414035377	0.473801928770445	0.692363334147249	0.275885375899079	0.787954274564669	0.444030827750668	0.55407242409114	0.561758739888543	0.998890116287516	0.999936670259036	0.998034928045443	0.971786002154624	0.809704688471855	0.98686053143047	0.765714218282033	0.93746758089562	0.989130143785515
217732	'Cipc'	0.147501150042849	0.0209833906751081	-0.125781487349175	-0.193234593205634	0.270527539860046	-0.103323773624583	-0.318607970436659	-0.375797645082097	-0.0636634274850757	0.239636979472402	0.845531443366319	0.297548446872177	0.0616541933707793	0.0021044524567952	0.328863858787156	0.0037482506714046	2.140599109065E-4	0.55964720888884	0.998890116287516	0.999936670259036	0.998034928045443	0.438321292051379	0.132346083481479	0.917247597063958	0.0426482607391752	0.0217505826476691	0.989130143785515
217733	'Tmem63c'	0.376066421942207	1.05534580967946	0.680164900757366	0.121289064127896	0.647833374786776	0.661768890072494	-0.149576683831653	0.0162246977437688	0.520594381722435	0.52287582633716	0.087175428022648	0.256967675364539	0.867476107938385	0.334206891092222	0.368784114663364	0.787256773757818	0.977599700148017	0.403800622090807	0.998890116287516	0.999936670259036	0.998034928045443	0.971786002154624	0.849068893693738	0.930980945726656	0.932638219453224	0.998603535844761	0.978676948381537
217734	'Pomt2'	-0.0337839277323035	0.0123881436899129	0.0465667608885276	-0.152904941725858	0.0078947245760631	0.0263717408712509	-0.196881727078167	0.015273819952907	-0.16138237143821	0.781619111977735	0.915856164082235	0.693423917874406	0.204258352567321	0.945028094785311	0.81773587930753	0.0859030208585358	0.888568880448325	0.143722239060628	0.998890116287516	0.999936670259036	0.998034928045443	0.70646512732967	0.99243801506853	0.98686053143047	0.322804367876742	0.981837881299849	0.881372432007781
217737	'Ahsa1'	-0.201830812188443	-0.138541344544714	0.06246645994772	0.490992968142218	0.0726215200600576	0.177379372226248	0.214162516764804	0.100997348859347	0.180574418166976	0.27663479821215	0.468625655440466	0.670664026496176	0.0069357783886444	0.649887861980314	0.427798046074486	0.194608394135787	0.674868384948293	0.434410069289605	0.998890116287516	0.999936670259036	0.998034928045443	0.160922303370326	0.971433915000472	0.956407450769152	0.509289584710409	0.974443841499394	0.982973496485767
217738	'Ism2'	-0.952160716577011	0.194021935571972	1.14853012533822	-0.439957966747834	-0.518110294210964	0.0868072034149144	-0.882957318365124	0.597806573700648	-0.326287133946906	0.44051075250379	0.833974266265074	0.298274888099646	0.673905277785871	0.575263438105135	0.936998161660087	0.414592003572012	0.531302191848981	0.738498059219554	0.998890116287516	0.999936670259036	0.998034928045443	0.971095139055709	0.949235542598593	0.992354073448919	0.741234255615336	0.9338279709082	0.989130143785515
217779	'Lysmd1'	-0.23665921577818	-0.10739053685617	0.130112865667407	0.422551364305976	0.200606214691502	0.181857027421665	-0.0179611275377793	-0.0225670314126421	0.139320327464526	0.271612148108444	0.595792822039283	0.554629265206857	0.0258353754707923	0.302818290531918	0.380786670150749	0.933151808109067	0.917373558000238	0.525274023029304	0.998890116287516	0.999936670259036	0.998034928045443	0.295245387134849	0.829821490417438	0.937400975448564	0.973785657713824	0.989658667239349	0.989130143785515
21778	'Tex9'	0.0542044309414968	0.0799708012228501	0.0252959617419652	-0.222438339396731	0.0761968112012063	0.0131188257422215	-0.247354895852814	-0.0646270121949071	-0.152628069428019	0.801949580570778	0.74810101512079	0.888671511522126	0.317695496171825	0.60204056173833	0.929824534939118	0.0728506404269118	0.630248690661101	0.396092865566293	0.998890116287516	0.999936670259036	0.998034928045443	0.818093692661359	0.956383564205949	0.992354073448919	0.294305041548561	0.961013870553281	0.975703243426111
21780	'Tfam'	0.056225865187702	0.166478997533717	0.110912576492604	0.0159880581392002	-0.0631529837329126	0.174062544162298	0.1322933531742	0.234921162665576	0.0155408477241939	0.696727682930784	0.415535369588358	0.555142607678152	0.915611462579097	0.64915064045442	0.227724294015994	0.312723818112347	0.0890081115867665	0.937876946853973	0.998890116287516	0.999936670259036	0.998034928045443	0.984238272686465	0.971404706850165	0.847044076426879	0.64984377647372	0.531977276393522	0.995339356307345
21781	'Tfdp1'	-0.248866168370672	-0.128038684958927	0.120062016055285	0.385194656783584	-0.0576616260430413	0.185703594984822	0.193082647023945	0.237824947269102	0.0794272363230893	0.107536606583324	0.556867196589118	0.511058820140722	0.0305554538073541	0.713458209584408	0.466501302722789	0.137558160040661	0.340313927346512	0.779980854358919	0.998890116287516	0.999936670259036	0.998034928045443	0.315248143337518	0.976464504194833	0.962968490235468	0.418465922629912	0.844844291082424	0.989130143785515
217826	'Kcnk13'	0.0625424620014442	-0.061069512101081	-0.121314358920614	-0.0832176693309625	-0.126897264846358	-0.0582683579098828	0.103268606181352	0.0630653687495656	-0.0818190641109033	0.849941985718997	0.870814812345967	0.722851108717701	0.823324690913246	0.67591793324501	0.885123786047422	0.686445717333849	0.847252756733316	0.840236575610442	0.998890116287516	0.999936670259036	0.998034928045443	0.971786002154624	0.975077295129815	0.98686053143047	0.901039783309122	0.97672703063032	0.989130143785515
217827	'Nrde2'	-0.0073940882789804	0.0164177058459165	0.0248849555606384	-0.194532212188405	-0.144703446759271	0.11830362426172	-0.0615463023806822	0.259465919651548	-0.292283805707857	0.958181092611268	0.909816362942536	0.875378193355606	0.279380722819184	0.436992084236292	0.527328792296136	0.687342234932591	0.0859742584406211	0.0584866147930225	0.998890116287516	0.999936670259036	0.998034928045443	0.788057175610708	0.902585994389824	0.978929640826017	0.90149548850112	0.527908021495255	0.73917806783231
217830	'Dglucy'	0.0656569694305798	0.0723065965139073	0.0063038135837275	0.0611066386475273	-0.0517213032197301	-0.073334913030469	0.176024386832145	-0.0238189663009044	0.211855800221043	0.632174868073008	0.709842275296207	0.973850062508289	0.70144307388691	0.748384419695488	0.692786984841439	0.208714240538574	0.883907986006067	0.331558258956461	0.998890116287516	0.999936670259036	0.998045977299713	0.971786002154624	0.976464504194833	0.98686053143047	0.52846740689283	0.981837881299849	0.959648948825539
217835	'Rin3'	-0.0509198373576222	0.0803169427979771	0.131638769490053	-0.219481583560082	-0.0580969370021659	-0.0800924693973281	-0.214777736940316	-0.0229385090883768	-0.0533195512360394	0.607877277661944	0.479020790224188	0.199604963298621	0.0423475579337059	0.649902800804895	0.601917640605456	0.0769950408201281	0.893113589102058	0.740795759284283	0.998890116287516	0.999936670259036	0.998034928045443	0.372118736944652	0.971433915000472	0.98686053143047	0.303422720612273	0.982943562459278	0.989130143785515
217837	'Itpk1'	-0.0970428443989189	-0.195968737693914	-0.0983270026966014	0.0867515607924628	-0.266430198447578	0.0675748018644575	0.254002480977414	0.331764412471134	-0.171442963918968	0.507508269689773	0.181194201821142	0.544840227650532	0.553506678174724	0.0968515615450625	0.679589811509006	0.107861169925563	0.0411092888363008	0.293777484205147	0.998890116287516	0.999936670259036	0.998034928045443	0.940767572767332	0.587116320107056	0.98686053143047	0.364831561305539	0.403656659379398	0.95469658500775
21784	'Tff1'	1.97545160896718	0.65706737285348	-1.32055555971445	-0.0543003228391778	-0.475210731634711	-0.433635395082958	2.39255182749175		1.04159621208931	0.436842291820082	0.832861930534987	0.546427002813247	0.986293348312858	0.88049037881382	0.890877485520487	0.401813979431627		0.741746693280533	0.998890116287516	0.999936670259036	0.998034928045443	0.996239475702308	0.976464504194833	0.98686053143047	0.731088724547304		0.989130143785515
217843	'Unc79'	0.386491905245027	0.157754307385112	-0.227410884571704	-1.02728273830233	0.207904175044863	-0.474656740171231	-0.852648095055533	-0.687372816129491	-0.389003534795171	0.0930398846246813	0.621262190746082	0.48581818811523	1.52930117644E-4	0.386852494931002	0.0933634622557629	1.87232553614071E-5	5.352392463374E-4	0.237559754528089	0.998890116287516	0.999936670259036	0.998034928045443	0.0204559016906142	0.881957120257078	0.669956008777665	0.001143530796622	0.0418055484498086	0.932976631687249
217847	'Serpina10'	0.566252124003394	0.188588078127107	-0.375973364279786	-0.454050480105077	-1.86914717852469	-1.89541735598435	1.9695990960946	-0.0494356833568864	1.64229246467476	0.508884437968183	0.843824464940421	0.65656029948782	0.569215698115517	0.0162362590214077	0.0037135679716961	0.020307601238311	0.957895961075081	0.0544862595509607	0.998890116287516	0.999936670259036	0.998034928045443	0.945570613047638	0.317811676586781	0.298834767525236	0.131200515800014	0.997024810046717	0.7343274927525
21785	'Tff2'	-0.909728773241422	-1.42764466415684	-0.517084121349661	-0.0118412268190106	-0.141290614836977	-0.337486267931773	-0.770635938073048	-0.196247387770436	-1.10895761526715	0.346999877150391	0.151352220644129	0.625977439461318	0.988947931284881	0.824823620525349	0.782970625945431	0.31394453066664	0.860158758664613	0.447185965683939	0.998890116287516	0.999936670259036	0.998034928045443	0.99707671585898	0.976464504194833	0.98686053143047	0.651863782251934	0.97672703063032	0.982973496485767
21786	'Tff3'	0.492829642842391		-0.412187867483618				0.334469501784929			0.876094591330925		0.896243343962815				0.915725355328146			0.998890116287516		0.998034928045443				0.96885011603613
217864	'Rcor1'	-0.0951923071262252	-0.0674375104173896	0.0283702376118644	0.0544486923558578	-0.0826081797213897	0.0295920791381662	0.0392590098572998	0.109473938575171	-0.037432570811889	0.275554253644188	0.357238457268444	0.757183914064507	0.435011989585668	0.266335371429456	0.797706286174681	0.658812373417566	0.348448993315601	0.755752534823108	0.998890116287516	0.999936670259036	0.998034928045443	0.896958489171805	0.802958428108193	0.98686053143047	0.889044400034783	0.850651394726282	0.989130143785515
217866	'Cdc42bpb'	-0.0374024779765605	0.0443379595731362	0.0825729077268912	-0.124116448591693	-0.118496540888489	-0.050926491273146	-0.0448900988730327	0.0651117278664606	-0.0237888548250775	0.732418705473595	0.706184968537032	0.508051196637449	0.234232112386436	0.209953063517755	0.624130443139097	0.654902823151145	0.476628855733227	0.83891316297973	0.998890116287516	0.999936670259036	0.998034928045443	0.739001928426256	0.744188671356808	0.98686053143047	0.889044400034783	0.916480148946985	0.989130143785515
217869	'Eif5'	0.122373379922414	0.124966096343234	0.0034256402441167	0.0015477113109816	0.169196718601332	0.0601343086834453	-0.0465424737546611	-0.111647773635552	0.0711688458129256	0.0594023254470184	0.0650306018164326	0.957162913242398	0.985619077226233	0.144613863659609	0.537149816129037	0.646790528899669	0.33465305720804	0.384792109065659	0.998890116287516	0.999936670259036	0.998034928045443	0.996239475702308	0.665388610325959	0.979187636979271	0.887187934872436	0.840022561166177	0.970943366434627
21787	'Tfg'	-0.0525859987620293	0.123405806782794	0.177476428360072	0.147685754716036	-0.0355082549593369	-0.188354382775641	0.127508981527761	-0.155314764455733	0.466646761402306	0.76473947838593	0.550786647910843	0.423328327697609	0.377864832057977	0.836569417629	0.331313759682953	0.474673724695419	0.401951873907773	0.0418323357004715	0.998890116287516	0.999936670259036	0.998034928045443	0.862679618443321	0.976464504194833	0.918799423170457	0.7868214296726	0.882768039969309	0.674211249431009
217874	'Rd3l'	0.492829642842391		-0.412187867483618				0.334469501784929			0.876094591330925		0.896243343962815				0.915725355328146			0.998890116287516		0.998034928045443				0.96885011603613
21788	'Tfpi'	0.0079436259843512	0.0976134459162375	0.0877028129703159	-0.160016368729438	0.23010481645238	0.101547207651889	-0.380397403589923	-0.129027976488151	-0.159329617640719	0.967432270934193	0.539069685963615	0.639883252631148	0.29007263821819	0.0851833876285416	0.548935659120201	0.0291860175501542	0.450557504193583	0.370571768603164	0.998890116287516	0.999936670259036	0.998034928045443	0.797407212098683	0.563686884658732	0.981181819336979	0.167044801136396	0.905057930397014	0.96847054491965
217882	'Cep170b'	-0.011563779602765	-0.122369201782493	-0.109697227500606	0.156567113445069	0.0324360924087224	0.307491112945809	0.110289943396436	0.273287441251753	-0.26767962792695	0.947181023275063	0.61784578482604	0.594420626072991	0.401432828560379	0.800802861261512	0.10864727605239	0.337593909633534	0.124388333369313	0.281579412057206	0.998890116287516	0.999936670259036	0.998034928045443	0.8758631214266	0.976464504194833	0.697238679755407	0.675549244789672	0.602681850471147	0.950394814974229
217887	'Clba1'	0.204612678394507	0.433229014413487	0.228848487418511	-0.38730958252687	0.110339218784159	-0.0014953454790475	-0.296105137833277	-0.11596336584364	0.0502098513857656	0.392581396397343	0.149344852536429	0.384631264838243	0.13804749121198	0.620516787556611	0.995133735366531	0.144947687261658	0.597507337170245	0.859202367963125	0.998890116287516	0.999936670259036	0.998034928045443	0.616190148182733	0.962273146665968	0.998819037765543	0.431910533530699	0.949800906116961	0.989130143785515
21789	'Tfpi2'	0.90637627427543	0.321568986035039	-0.576595283499429	-1.29681517399025	-0.720623726981223	-0.320990153619674	0.32811624584752	0.396650706082031	-0.643950369510236	0.274485958460862	0.739451774718196	0.463061245485642	0.117166595414028	0.295142597184999	0.656328372034056	0.636563245425902	0.589031940976223	0.436968917193494	0.998890116287516	0.999936670259036	0.998034928045443	0.582278441613184	0.826047102368303	0.98686053143047	0.883383421184395	0.947220428401668	0.982973496485767
217893	'Pacs2'	-0.0598783154351107	-0.0214565364883292	0.0390103192948895	-0.0814204153936161	0.0030697637291333	0.0234224317690451	-0.147443212482835	0.0177797980872163	-0.120992565692375	0.405425533624161	0.754105740997206	0.572610266167276	0.319918064448103	0.972964487149255	0.796187024376611	0.0707531947239061	0.843775381001508	0.12845716693877	0.998890116287516	0.999936670259036	0.998034928045443	0.820366150641085	0.993324293459439	0.98686053143047	0.289334532702284	0.97672703063032	0.864517581855052
217935	'Wdr60'	0.166533871817982	0.116286088334232	-0.0484919121143067	-0.186890349778047	0.228643999381305	0.0679896922190716	-0.251175171783377	-0.163393395770562	-0.132750718326855	0.242030725344286	0.650124690907742	0.846013835015202	0.303717495183713	0.216756535174136	0.695575276098525	0.0966352146054147	0.26492541308833	0.59756665340069	0.998890116287516	0.999936670259036	0.998034928045443	0.80717870776905	0.749304209325857	0.98686053143047	0.344795003499057	0.785574975085635	0.989130143785515
217944	'Rapgef5'	0.0095713610149644	0.135146019142596	0.126178576293983	-0.314293669392907	0.15641506767218	-0.0735833031366095	-0.46370712187428	-0.23277851845352	-0.100339711499075	0.931773150023579	0.254517551761657	0.291304333362639	0.0184219896374723	0.288980692139345	0.629027449341739	4.461512005592E-4	0.132021992521335	0.480504206905646	0.998890116287516	0.999936670259036	0.998034928045443	0.252004600252679	0.819153615650054	0.98686053143047	0.0100724114253825	0.612468317458083	0.989130143785515
217946	'Cdca7l'	-0.0539099018519876	-0.0426624820045737	0.011079047524674	0.186430090165968	0.217654256539728	-0.0901680581991621	-0.0883898885708339	-0.307116289318313	0.237771074210844	0.790059234276808	0.808507838956176	0.957763466789777	0.388987003795816	0.297618906324498	0.786157729930659	0.649828736996553	0.297429871162029	0.444301135468884	0.998890116287516	0.999936670259036	0.998034928045443	0.869941912603761	0.82725782809908	0.98686053143047	0.889044400034783	0.811040403665562	0.982973496485767
217951	'Tmem196'	0.49652790917734	-0.138603462403647	-0.636366532758801	0.170735291458129	0.111893481550789	-0.334252715186276	0.563270237964313	-0.445582811069787	0.372617515842441	0.49490680896114	0.879642145342258	0.453005303351443	0.84017664045117	0.890683128360342	0.726037222934426	0.421646434245554	0.595912342336687	0.716789440368901	0.998890116287516	0.999936670259036	0.998034928045443	0.971786002154624	0.979448509684089	0.98686053143047	0.748154824834986	0.949509691046344	0.989130143785515
217980	'Larp4b'	-0.0694301209763129	0.0342406529283993	0.10448107985061	-0.19222838825926	0.131480409486773	0.0973192624826156	-0.395060837194905	-0.0361494666010991	-0.25001348565081	0.184969793561003	0.668887531788009	0.154860024094252	0.0045983409848596	0.159208405285943	0.274924714667142	2.01173217674356E-6	0.73273882135701	0.0126885493511225	0.998890116287516	0.999936670259036	0.998034928045443	0.134936006029398	0.686584425991195	0.882155895523835	2.134180383802E-4	0.97672703063032	0.45083391886796
217995	'Heatr1'	-0.163711946205888	-0.0082551206372614	0.155879436554953	0.0897825678652305	-0.370689409031131	-0.0753493690602566	0.293602111944794	0.293373771897039	0.161827054579286	0.258715925901468	0.958098104991894	0.346406411689462	0.533433479898186	0.0024539843587915	0.566633768933866	0.0164804533975402	8.434935772309E-4	0.260635579127772	0.998890116287516	0.999936670259036	0.998034928045443	0.933914105271816	0.138733948035531	0.986654390162009	0.114918602281556	0.0568924013524984	0.947458123997371
21802	'Tgfa'	-0.183928754138781	-0.214916328222392	-0.030621002787001	0.356841794873273	0.239910703871684	0.243590021385234	-0.0687648517204053	0.0015238208738323	-0.0965858396361479	0.305305367854361	0.453409874562393	0.902284231363119	0.0596357453129972	0.0507575122796659	0.3507474677199	0.541698491534787	0.995110643836332	0.775236814431526	0.998890116287516	0.999936670259036	0.998034928045443	0.430965466619731	0.480282593663092	0.923646716056952	0.830628491531285	0.99958348808336	0.989130143785515
21803	'Tgfb1'	0.0827894721724669	0.10479920508115	0.0228855099502562	-0.0838103719146396	-0.193030808048709	-0.140445379193678	0.190026370200038	0.0511169602669721	0.166793429483073	0.555926588195617	0.464969479481687	0.878603271993651	0.503406999498794	0.0742279737713408	0.369783061429394	0.125995553400687	0.731444504789533	0.334694503745951	0.998890116287516	0.999936670259036	0.998034928045443	0.924112955001472	0.543979885077894	0.931219198389377	0.399308649898602	0.976420076709056	0.960251854145436
218030	'Pou6f2'	1.0235861639843	0.079994644854847	-0.941359537364992	0.522769045623168		0.720506224468013	1.44174197723362	0.616390501247287	-0.112545407461659	0.744483319015336	0.979808672149142	0.764384318042698	0.868633762238977		0.819681681152223	0.646189100779432	0.845381842434403	0.971595552825288	0.998890116287516	0.999936670259036	0.998034928045443	0.971786002154624		0.98686053143047	0.886926905640512	0.97672703063032	0.996845351912507
218035	'Vps41'	-0.12860405057947	-0.0462300755945667	0.0830191937267977	0.0711013593774713	0.128114190654182	0.156862432679487	-0.187522805041391	0.0269048186410706	-0.126477260708145	0.192965543210769	0.657104948318964	0.458418729184511	0.462743250088565	0.229833799619679	0.107903143896824	0.0777756906256555	0.791897386934839	0.230714614926391	0.998890116287516	0.999936670259036	0.998034928045443	0.910714888400904	0.76164775420109	0.694159273508403	0.305197202680434	0.97672703063032	0.932976631687249
218038	'Amph'	-0.233385187658627	0.0562221172098411	0.291489027997778	-0.181546338159086	-0.140388877519952	-0.0209345399071959	-0.273350174245077	0.11760150400441	-0.0990340446738144	0.388490850172405	0.856246002888919	0.312164226028136	0.483649361911885	0.450629782899887	0.932733220394541	0.171587014104935	0.587563895489251	0.741665940784185	0.998890116287516	0.999936670259036	0.998034928045443	0.916807803354797	0.910937334858317	0.992354073448919	0.47519789797312	0.947144119729883	0.989130143785515
21804	'Tgfb1i1'	-0.187064336003476	0.0470517911874481	0.235880655912451	-0.171922503870949	0.0213641532244729	-0.0114791453788485	-0.383954992361351	-0.036660460660902	-0.106177741511518	0.213729827773071	0.775067820374905	0.024814380402956	0.410279903961099	0.912868706171827	0.952485127933787	0.0061352510818254	0.826824384304145	0.441545218463072	0.998890116287516	0.999936670259036	0.998034928045443	0.881440299232972	0.985755245411789	0.992354073448919	0.0600534736558624	0.97672703063032	0.982973496485767
21807	'Tsc22d1'	-0.151058082780119	-0.187098844740539	-0.0351490694767755	-0.155897477935615	0.159189114914142	0.0737982974896269	-0.468817135498386	-0.0883553681091056	-0.411571217993434	0.228994197024577	0.192098637550277	0.757594030135407	0.246929262375488	0.255715348615121	0.490148879161849	4.133337555849E-4	0.525599474025392	3.137528179881E-4	0.998890116287516	0.999936670259036	0.998034928045443	0.755697188697039	0.791001224501218	0.970386923033536	0.0096303389853559	0.931894730599723	0.066965423135764
21808	'Tgfb2'	0.293713742600903	0.265659310334469	-0.0272914988706683	0.188831151209974	0.44195826024204	0.122984096495188	0.0381855420147606	-0.321961605109412	0.336763066737076	0.0561828899986816	0.0911511767303768	0.864328779665034	0.245768289267055	0.0055200152106498	0.471312942681485	0.800911191711849	0.0439249379043957	0.0421078751529636	0.998890116287516	0.999936670259036	0.998034928045443	0.755571253829275	0.200278580107964	0.965185039734507	0.935056133121113	0.414104270706086	0.674211249431009
21809	'Tgfb3'	0.128408009193343	0.0122006491343765	-0.114797717417553	0.409573789133529	0.0345536831891288	0.106695860938575	0.501080489791037	0.0675106808181508	0.320638138544824	0.274374449751511	0.941111298301385	0.502418518277626	2.180719339459E-4	0.78344120209748	0.582974786599685	9.08237682035569E-5	0.731473759903671	0.164235711920726	0.998890116287516	0.999936670259036	0.998034928045443	0.0253943386877979	0.976464504194833	0.98686053143047	0.0035465715273188	0.976420076709056	0.896435583114976
21810	'Tgfbi'	-0.0829865306608529	-0.144205445068284	-0.0602170101413344	0.148343494045241	-0.107524163667605	-0.145185013575258	0.171376027474794	-0.039739133448449	0.154678116033819	0.596287556008623	0.408419662138454	0.642942922920189	0.46246705300972	0.511729978926665	0.486615654922444	0.108130465479072	0.802282866550505	0.384434181144378	0.998890116287516	0.999936670259036	0.998034928045443	0.910708043392817	0.931514470551955	0.970386923033536	0.365473007907441	0.97672703063032	0.970771548627497
218100	'Zfp322a'	-0.0826990008579254	-0.0074399404694959	0.077281926714348	0.0979370562072845	0.129654451081971	0.0564716193943082	-0.119068486796958	-0.0764599516232422	0.0395113171540922	0.569556995292997	0.949481898361503	0.608374357263443	0.381919511158276	0.333110886958021	0.631046104566076	0.450773634069635	0.588549384407632	0.748047243000057	0.998890116287516	0.999936670259036	0.998034928045443	0.865375542179493	0.848289712804761	0.98686053143047	0.769085107937159	0.947220428401668	0.989130143785515
218103	'Slc17a2'	-1.12707095074734	1.23258268131154	2.37057844146145	0.731548773285098	-1.86035694877689	-0.674549918723328	1.44401179330858	1.19361876204328	2.64266563073643	0.378046619810402	0.423981688764877	0.0344193313316998	0.627007506091455	0.251135402974283	0.599161612689529	0.284957833229208	0.490213180016057	0.0416239309410096	0.998890116287516	0.999936670259036	0.998034928045443	0.960878819305071	0.784566479448061	0.98686053143047	0.620456888510578	0.919773197852477	0.6730581194532
21812	'Tgfbr1'	0.0563741177969559	0.0678415113167661	0.0121988139416088	0.088538999097724	-0.007546766732041	-0.120511359964087	0.151335238649737	-0.114806309135471	0.283072275928966	0.444564273369095	0.374981639650586	0.880407920579208	0.501577713419936	0.958397129253952	0.402205464445311	0.133919232453373	0.319202071462614	0.0029054786489823	0.998890116287516	0.999936670259036	0.998034928045443	0.923970521908864	0.993324293459439	0.945742594762349	0.412662806114296	0.828886228316081	0.227166407196454
218121	'Mboat1'	-0.324047163358147	-0.0702644903498925	0.255326148812881	0.157919306324757	0.295408680184233	0.0479335126347266	-0.463999877218104	-0.249904746888605	0.0457685220579811	0.0435307619940072	0.600098803794279	0.112097829429669	0.332022829720316	0.101997080496478	0.801945927829379	0.0089345212649153	0.174398467829911	0.777368343333738	0.998890116287516	0.999936670259036	0.998034928045443	0.831611952609077	0.59818133162303	0.98686053143047	0.0768129154258832	0.680918382615166	0.989130143785515
21813	'Tgfbr2'	0.152531811390374	0.0514647683610747	-0.100295770807152	-0.0663591766991039	0.0296714957815135	-0.174455371289738	0.0542028064404054	-0.206533705912496	0.163808584844565	0.0116949962472714	0.495967969657201	0.231404216393842	0.355466324310706	0.69599960796656	0.141027361908287	0.40430972036632	0.0584895192948875	0.184443167385131	0.877614472603764	0.999936670259036	0.998034928045443	0.848938850076931	0.975852107832681	0.740833809940625	0.732941159411604	0.457643873942057	0.909805839192316
218138	'Gmds'	0.302810370597264	0.0793144194392625	-0.221678989270165	-0.0705531704356921	0.0744353160097388	0.0285208073316187	0.155632613989628	-0.0469383615635124	-0.0143211405674985	0.180947713115716	0.716200466059277	0.353401269130076	0.755935872922185	0.748734881157045	0.907344638534796	0.494685708042748	0.836735265521993	0.951477271892021	0.998890116287516	0.999936670259036	0.998034928045443	0.971786002154624	0.976464504194833	0.988823337330375	0.801759925874427	0.97672703063032	0.996845351912507
21814	'Tgfbr3'	0.152112745676664	0.0092091299966206	-0.141933403171913	-0.174296955167669	0.25950152806308	0.0518950736332905	-0.284224696660773	-0.21040354521173	-0.211802339672546	0.150116335536451	0.961413572009478	0.407887932194926	0.204646506292967	0.040164697483484	0.685372562006141	0.003090156761712	0.0657747328719509	0.25139274866846	0.998890116287516	0.999936670259036	0.998034928045443	0.706542340114503	0.444743402061644	0.98686053143047	0.0376085192624011	0.48075826664096	0.943286137596738
21815	'Tgif1'	-0.0939414355143092	0.293321323201752	0.387978163149556	-0.443953586395833	-0.357333191971984	-0.172395935875445	-0.181142210807135	0.181794564133448	0.0272812249329645	0.627774309680275	0.226133284942699	0.0814019946600517	0.0486041881730039	0.0807474540961444	0.390294785530728	0.292518883738943	0.266876227515447	0.900119327866722	0.998890116287516	0.999936670259036	0.998034928045443	0.394088003839869	0.55528330537114	0.941646976805097	0.628984881279397	0.787205184169102	0.99097164425952
21816	'Tgm1'	-0.957463067116941	-1.24662351523206	-0.28719718667314	2.31271970720066	-0.4851228480946	2.02280605051031	1.83468433196678	2.4953988135072	-0.948393125405012	0.160422359313487	0.0359891760067503	0.470180594716985	8.021618063653E-4	0.23551128429507	0.0495755525792568	8.08804118932275E-7	0.0160288818199836	0.357243510622449	0.998890116287516	0.999936670259036	0.998034928045443	0.0544611626395455	0.76741293298029	0.555303160825924	1.030832082969E-4	0.277399080628929	0.965957851724191
218165	'Ofcc1'	0.988270298620768	-1.47497964268867	-2.46907897151488	0.924895088091095	0.101861519453915	0.700504431859979	1.81874627350582	0.595585645024516	-1.24562913571477	0.692308966021545	0.639500099420206	0.42365783358822	0.768967780727051	0.9742909926938	0.824564861781319	0.436235412223124	0.850502452005781	0.693441161172997	0.998890116287516	0.999936670259036	0.998034928045443	0.971786002154624	0.993324293459439	0.98686053143047	0.759642866753884	0.97672703063032	0.989130143785515
21817	'Tgm2'	0.0852973270483004	0.0250735835775006	-0.0592787727638603	0.0885918233269359	-0.131912357588192	-0.0817497756179812	0.30312564302534	0.0473922291384209	0.20013293703994	0.47335613759889	0.876952880905438	0.711970596149302	0.425720931210595	0.287053175049548	0.438880684286661	0.0194254576274235	0.713647863352852	0.205938280060358	0.998890116287516	0.999936670259036	0.998034928045443	0.890955237969487	0.81745699102979	0.960526310815074	0.127009413550446	0.974443841499394	0.918975651178604
21818	'Tgm3'	-1.19531587988412	-2.72157780862671	-1.52526044800922	4.92323124979947	-0.203388733708546	4.88485714164545	3.91997272058606	5.08036981671466	-2.67932319272203	0.427512487434315	0.105348747225226	0.383147432719215	4.261053393489E-4	0.912599887550402	0.0102794204433519	0.0566948912245654	0.0433338326577015	0.224145154744983	0.998890116287516	0.999936670259036	0.998034928045443	0.0378333706778727	0.985755245411789	0.378172877387611	0.252308763007868	0.412131930501914	0.929322350462813
21819	'Tg'	-1.17182843253675	-6.98570377507796	-5.81373256965417	8.06770303194214	-0.169655831942097	9.10350738552464	7.0621272188555	9.26533216792664	-8.01126818369242	0.543706987056251	4.73983865600931E-6	7.34920870636265E-5	6.11076913665915E-8	0.622933942857515	3.30423501851137E-8	7.98099050405453E-7	1.95749864219948E-8	1.83945309973741E-6	0.998890116287516	0.017521287575804	0.104460521904745	6.77782426154293E-5	0.962429920813756	6.75018500559445E-5	1.029570985638E-4	7.6409085297429E-6	0.0013071436719518
218194	'Phactr1'	0.157635895529794	0.261209682209087	0.104839623353232	-0.277306539863844	0.0513551731221507	-0.0756808491453628	-0.173076821517823	-0.12899461946726	0.0641134518268362	0.290866411488081	0.166615430965845	0.506932207157401	0.0953637008595546	0.68799796401935	0.676745135935825	0.107040764718525	0.433425936257427	0.752598039247511	0.998890116287516	0.999936670259036	0.998034928045443	0.528652224198537	0.975077295129815	0.98686053143047	0.363328861638447	0.897870546489862	0.989130143785515
218203	'Mylip'	-0.10044255987117	0.0276288360395897	0.127703736070437	0.122176868464611	0.123702520257807	0.0171724270430863	-0.10417929718864	-0.108981383938279	0.136941770543184	0.307450785237883	0.846040797679799	0.375494086546506	0.240305768489896	0.251573641036915	0.870671448343889	0.30039855350721	0.256363569147444	0.340239097257364	0.998890116287516	0.999936670259036	0.998034928045443	0.749641545345134	0.785261756076131	0.98686053143047	0.636335947889868	0.779796281733401	0.960251854145436
21821	'Ift88'	0.26292173783705	0.124238480453598	-0.138020211944599	-0.129444433364037	0.383535606470053	-0.002007280232236	-0.250606871470153	-0.386874463578491	0.0028930835695948	0.135296250061891	0.530546699455007	0.476934667649843	0.522307547497207	0.0450619415332511	0.991980634090242	0.133538881311894	0.0224140415424394	0.988121419146166	0.998890116287516	0.999936670259036	0.998034928045443	0.930203249412086	0.459986305025461	0.998042202073395	0.412321515598449	0.316528590096632	0.998315695613664
218210	'Nup153'	0.0155697179987166	0.10693651654758	0.0921056869209869	-0.107961687598397	-0.0090797340149574	-0.0343185255500689	-0.085800647421664	-0.0274530333834176	0.0384981986488539	0.845805469647066	0.161010014829697	0.267200589341323	0.131774977933704	0.903895996173685	0.59501092783528	0.289697547251544	0.685521018803622	0.570900224585945	0.998890116287516	0.999936670259036	0.998034928045443	0.607604529234598	0.983971494665195	0.98686053143047	0.625434547077708	0.974443841499394	0.989130143785515
218214	'Kdm1b'	0.145452836562499	0.0680265438479621	-0.0767622173640714	0.0842540169929432	0.235167802545684	0.0435280056239876	-0.0092239081766255	-0.195931328086921	0.113038151391602	0.322409206244701	0.541924663710934	0.61341727449329	0.446123994309718	0.0820547200555411	0.79820729720095	0.954127201154038	0.287843911162859	0.513087822347905	0.998890116287516	0.999936670259036	0.998034928045443	0.901599493872394	0.557775998465672	0.98686053143047	0.98008040089439	0.803527753224864	0.989130143785515
218215	'Rnf144b'	0.0072337555225104	-0.0106029294317915	-0.0167189969082615	0.08818065288466	0.114389794907343	0.138013302217935	-0.0222262916211464	0.0201571287213914	-0.0555868579462198	0.939530296576634	0.943738710449424	0.911250139883561	0.492055546130526	0.383213388175919	0.304321123828836	0.828347662441398	0.851536872497677	0.721555838171746	0.998890116287516	0.999936670259036	0.998034928045443	0.919546702035921	0.88026355986342	0.904127611431129	0.947234801418117	0.97672703063032	0.989130143785515
21822	'Tgtp1'	-0.459067525714399	-0.189474538793401	0.269381774945522	0.188359034689128	-1.10589201820176	-1.02603128160546	0.83487200681631	0.082220594941122	1.03002573512291	0.156013975827241	0.687183665447276	0.5445451635239	0.663425044087612	0.0055321331855066	0.0265067237460121	0.0033183087693244	0.813485108795228	0.0377404338705611	0.998890116287516	0.999936670259036	0.998034928045443	0.9691052353953	0.200278580107964	0.481098344318044	0.0394436015825209	0.97672703063032	0.651675005787371
21823	'Th'	1.08107004484807	0.139373213555832	-0.948249610370976	1.61904057120224		5.04869508379767	2.59592989190246	4.94300095320799	-3.28002388042948	0.544752401783712	0.950995814903025	0.601892833747824	0.606287326068686		0.0461139714511794	0.259267840831549	0.0402801351257537	0.112982957373864	0.998890116287516	0.999936670259036	0.998034928045443	0.956048655384893		0.546188973088754	0.593135333956526	0.401837606860836	0.847532732618556
218232	'Ptpdc1'	0.378732793572916	0.427959806509555	0.0505769532282305	-0.10886748807073	0.312431740079482	0.143650547325834	-0.0448215461961828	-0.171465662341136	0.180900683327103	0.0550045680531728	0.023269238769497	0.737132926409554	0.632830379546606	0.128029083522679	0.473466764171753	0.798732077393782	0.349183071388804	0.230727082920505	0.998890116287516	0.999936670259036	0.998034928045443	0.961499063962341	0.642084964174905	0.966229962510212	0.934178550625037	0.851194673886899	0.932976631687249
218236	'Fam120a'	-0.0354888148687267	-7.845830250687E-4	0.0356374248352651	0.0449440647825612	-0.012708554977694	-0.0292255369272512	0.0198533428165608	-0.019072526618717	0.0790217231432213	0.569369244150424	0.989180110514893	0.571952313941671	0.48537906310007	0.845093256219697	0.736783486642915	0.750739175654815	0.812682732846322	0.343933616735521	0.998890116287516	0.999936670259036	0.998034928045443	0.917187421609213	0.976464504194833	0.98686053143047	0.932638219453224	0.97672703063032	0.963287199984906
21824	'Thbd'	-0.154792767967005	0.0020542595437611	0.157858320995748	-0.175423410975926	0.2004008417015	-0.0665445255438703	-0.532880440811932	-0.269674480459851	-0.10176399254764	0.338476170671129	0.992440184905758	0.41978167928678	0.235889582830098	0.155811025863149	0.649409907555603	5.730250711746E-4	0.136336616051898	0.637618416532703	0.998890116287516	0.999936670259036	0.998034928045443	0.741396042789713	0.681374302738259	0.98686053143047	0.0120604691872338	0.620807038492954	0.989130143785515
21825	'Thbs1'	-0.517133153169344	-0.413625952313863	0.104627998855409	-0.0992266626264053	-0.0550904266686495	-0.120484230862532	-0.564804832284443	-0.0691097207501334	-0.38747017429961	0.0065402391532079	0.077184913421973	0.588548245623489	0.627921374786688	0.804360607749212	0.442197865213111	0.032725005217183	0.75393044160272	0.0409237069256964	0.800421321531672	0.999936670259036	0.998034928045443	0.960908000616479	0.976464504194833	0.9608400280855	0.180469357196803	0.97672703063032	0.672094585919259
21826	'Thbs2'	0.186367258116032	-0.190123303811799	-0.376421883643646	0.951065601974264	-0.178119297203743	1.21944451790829	1.3119735895301	1.39123918718496	-0.453881929896843	0.671084119842504	0.731203703025683	0.462615462468644	0.0343470731941445	0.641145555939237	0.027673612782169	4.394845848004E-4	0.0090007225054144	0.475733280392463	0.998890116287516	0.999936670259036	0.998034928045443	0.334594138619939	0.969175609603256	0.486456999834121	0.0099948706131879	0.215112824645748	0.989130143785515
218268	'Eif4e1b'	0.492829642842391		-0.412187867483618				0.334469501784929			0.876094591330925		0.896243343962815				0.915725355328146			0.998890116287516		0.998034928045443				0.96885011603613
21827	'Thbs3'	-0.169372024058096	-0.0313161477850034	0.138911572914434	0.284433841473754	-0.301693477588562	0.389969109223904	0.414893607017542	0.689896319324614	-0.131726232825349	0.423563568197633	0.874656665699533	0.563245947238813	0.0986639195530492	0.0452289272675163	0.0099911313969303	0.031078517836184	2.1977631123244001E-10	0.464087624406319	0.998890116287516	0.999936670259036	0.998034928045443	0.537394155078908	0.46051825674634	0.375739150822631	0.174163064991599	1.15200463024867E-7	0.989130143785515
218271	'B4galt7'	-0.124979100198446	-0.0543752686937266	0.0715564728882244	-0.128406495030047	-0.0501425234776957	-0.0355002350518972	-0.20646216823751	0.0121672353455893	-0.142791389237824	0.582032676611913	0.789316947230604	0.740232926907323	0.524526440349867	0.793775815781053	0.854840197410775	0.334305655866224	0.950793319982848	0.4590365200654	0.998890116287516	0.999936670259036	0.998034928045443	0.930981982102796	0.976464504194833	0.98686053143047	0.672311166131142	0.996204455585034	0.986030775327539
21828	'Thbs4'	-0.759258140110531	-1.93371493442659	-1.17076516822431	3.16551808633042	-0.218041701467305	3.57968859503127	2.61400276050258	3.80456210673165	-2.34344383863541	0.388448973663411	0.0291770946699021	0.114619144543873	0.0020785828676305	0.862361532794228	0.0396536039193947	0.0046381474597872	0.0565725903017218	0.0561811709335263	0.998890116287516	0.999936670259036	0.998034928045443	0.0885274217165158	0.976464504194833	0.532557459212557	0.0498818256521298	0.451111808498353	0.734800109890996
218294	'Cdc14b'	0.139469501415053	0.0182514432291685	-0.120469600726581	-0.112579775783849	0.0322648472764365	0.0599541458949317	-0.0081491838380222	0.0250244732765478	-0.149321406307695	0.184104780924297	0.867455601448102	0.285523906847555	0.249292304429244	0.752917622338576	0.567620592063819	0.9391959576129	0.824127520644094	0.202021189558194	0.998890116287516	0.999936670259036	0.998034928045443	0.757812063969988	0.976464504194833	0.986654390162009	0.973955441861767	0.97672703063032	0.915116164529134
218311	'Zfp455'	0.666096296693188	-0.014897878368175	-0.680014092223086	0.178839407436574	0.345007278014758	0.296015446417194	0.496586473959284	-0.0518228599162492	-0.125003772523637	0.0369831250933476	0.971559312446036	0.0988682814597619	0.674668864501764	0.38925402720288	0.531885872630185	0.0994843493135791	0.882129510280747	0.78810074929544	0.998890116287516	0.999936670259036	0.998034928045443	0.971095139055709	0.884425301899269	0.978929640826017	0.349913060288713	0.981837881299849	0.989130143785515
218314	'Zfp595'	-0.046791119319376	0.126064296810362	0.172714698307109	-0.0594441292703023	0.0870151839618865	0.16296655811985	-0.194921420542924	0.0732337731905245	-0.0905742993232262	0.791781874184398	0.420026573383793	0.360521565549022	0.705219394356891	0.596792519798922	0.351176457252577	0.278586860867289	0.669067493694645	0.605798515413279	0.998890116287516	0.999936670259036	0.998034928045443	0.971786002154624	0.954844518602764	0.923646716056952	0.613769102331525	0.97305603256217	0.989130143785515
21832	'Thpo'	0.378138220393675	-0.25456483999518	-0.632658074959601	0.233971154440425	-0.302733979527888	0.591067860443085	0.912517886233616	0.888364371601464	-0.603547752578444	0.473859405579343	0.641613804273756	0.239863405980702	0.673362072275939	0.616058447701906	0.399222432763627	0.106142477986672	0.215558067435741	0.388910633778947	0.998890116287516	0.999936670259036	0.998034928045443	0.971095139055709	0.960687144124772	0.944247360785615	0.361349081522796	0.734512861223843	0.972692384996618
21833	'Thra'	0.0836920899511987	0.0941263900682291	0.0117690943099826	-0.141540248497072	-0.149156479849468	0.148435593712905	0.0892967123215539	0.295925043906808	-0.19109937525204	0.490388364353966	0.550337030063657	0.935085262367555	0.269520070645702	0.2609607284834	0.232135690865949	0.47854168004502	0.0342321709873563	0.217033095071979	0.998890116287516	0.999936670259036	0.998034928045443	0.779135972089823	0.798542461138311	0.850387250743313	0.790093149862023	0.373601076105912	0.924397830813292
218333	'Ice1'	0.0446217249683148	0.106388243836491	0.0625643293072204	-0.218802905079121	-0.190459212874703	0.0727000189089663	0.0138299367848935	0.260541279285102	-0.179435345515312	0.553499757894996	0.145203077721574	0.422815445193035	0.0121704419486697	0.032404931620526	0.467882049827595	0.859990776213529	0.0038183498126543	0.0476296940640073	0.998890116287516	0.999936670259036	0.998034928045443	0.209863131596601	0.406420762467699	0.963087500429981	0.962169786379166	0.138441592219283	0.707804442600938
218335	'Clptm1l'	0.0339210530115625	-0.0779750159954419	-0.112304966229977	0.0203330450766893	-0.163014389823822	-0.136933424792036	0.215310537120897	0.0235845739143744	0.0842759338754186	0.617109232837519	0.469540165749888	0.288927752244488	0.874081303227319	0.198410262946593	0.340660754949909	0.0025173511990188	0.800258410396508	0.49979744712883	0.998890116287516	0.999936670259036	0.998034928045443	0.974030761194321	0.731027043294036	0.919734014759034	0.0329724924347524	0.97672703063032	0.989130143785515
21834	'Thrb'	0.0382374021671615	-0.177207063949252	-0.215632198640332	-0.0650269657139951	0.209267929429933	0.259846733251573	-0.238717507095449	0.0479616462226692	-0.499586580219141	0.775021274066795	0.347669092805965	0.298423363277592	0.568893261698236	0.068518147053907	0.0719527045493022	0.0694824781681537	0.716088717657027	0.0169669638171124	0.998890116287516	0.999936670259036	0.998034928045443	0.945570613047638	0.528071273907419	0.620798885895575	0.286371417430973	0.974443841499394	0.499016358935866
218341	'Rfesd'	0.0058528586624256	0.0900328439980897	0.0842388171967912	-0.0128706582757207	-0.352018922807972	-0.159147664553127	0.343193991399237	0.191009770312224	0.242499173600078	0.980662791346384	0.701121543798325	0.686626783471516	0.955556386233784	0.0852950134100538	0.4061617714045	0.10890347792534	0.339726420110327	0.203985329797244	0.998890116287516	0.999936670259036	0.998034928045443	0.994295833009811	0.564006692377994	0.945903022743054	0.366964504219279	0.844299770163108	0.917031867052955
218343	'Ttc37'	-0.0371038885757787	0.0800204086182856	0.116282005475118	0.1017275880509	0.0310346470658807	0.15612449015273	0.0310140109886769	0.119846708089784	0.0307802360753427	0.758908646219588	0.57117367703082	0.323947437800987	0.396412785288268	0.7789136974169	0.246313722746181	0.780323546387828	0.414692473653637	0.841798718063761	0.998890116287516	0.999936670259036	0.998034928045443	0.873589512099515	0.976464504194833	0.860990828650921	0.932638219453224	0.890547597056025	0.989130143785515
21835	'Thrsp'	1.01989815919376	0.38096598717673	-0.637680297672981	0.1631477044208	-0.96149884783471	0.822424201909659	2.13903195673415	1.77912456732697	-0.26894639898324	0.159883262508052	0.641897271680034	0.555592781867424	0.764600175327988	0.103589585552812	0.258120271921312	0.0078503005440021	0.0112516213990981	0.806350142432961	0.998890116287516	0.999936670259036	0.998034928045443	0.971786002154624	0.60170542929272	0.867922333494009	0.0702812516507663	0.240305292418921	0.989130143785515
21838	'Thy1'	-0.229085750869023	-0.364768779756245	-0.134600024547563	0.744362541739973	-0.264943320835707	0.411707300103264	0.779378953760746	0.672783178089846	-0.0252395908833366	0.412922065944574	0.296169441068225	0.628447527635839	0.0339573670217236	0.370925726018268	0.412527696145137	1.900232995267E-4	0.148129985256238	0.960295154687359	0.998890116287516	0.999936670259036	0.998034928045443	0.333283059119409	0.875107817060205	0.948279984466975	0.0056340833864531	0.642086857772878	0.996845351912507
218397	'Rasa1'	-0.122800859524711	-0.0516509583252743	0.071896745627697	0.0154530680208761	0.165833368135998	0.0203730180954728	-0.27518516455513	-0.149529197914605	-0.0505086953318848	0.167577601150519	0.561809019421771	0.405265586532935	0.853259898179586	0.102594895994923	0.829694882354696	0.0080144163349486	0.199848086361155	0.612399999137795	0.998890116287516	0.999936670259036	0.998034928045443	0.971786002154624	0.600104803498484	0.98686053143047	0.0711948610819521	0.713250980855127	0.989130143785515
21841	'Tia1'	-0.195875165293553	0.0316583559802224	0.22807834231812	-0.0968720395076823	-0.0086468434041744	0.13342033105747	-0.285706909208484	0.139737809184684	-0.19323045466765	0.116549532308508	0.846008761089969	0.0720591119125089	0.443581418355761	0.934071458667111	0.150755502218092	0.0047244584128092	0.226313999229255	0.165842571109785	0.998890116287516	0.999936670259036	0.998034928045443	0.900395715410495	0.991389335545714	0.754388797603081	0.0504409454626454	0.747336361844182	0.896740191342715
21843	'Tial1'	-0.0412897378505141	-0.060540985411273	-0.0184298804254526	0.15240859342928	0.108137019701894	0.108768960186557	0.0014185509492023	-9.815857185739E-4	-0.0115088753591201	0.639503134098443	0.591676037497855	0.858448919923184	0.158488791156746	0.314074148863309	0.293212863337586	0.987124725675802	0.991496450632392	0.915839700460176	0.998890116287516	0.999936670259036	0.998034928045443	0.648007837442882	0.83558175029281	0.899401352239716	0.994603353847268	0.998753157814238	0.993311083399014
21844	'Tiam1'	-0.175696806451898	-0.457074613695099	-0.280050295685125	0.515375312939822	0.0795878217969112	0.360666034436154	0.257761162708954	0.278199915339841	-0.296056238749251	0.452455140726832	0.0925533685783566	0.116283017166114	0.0334216321639933	0.518507503438024	0.250628146762897	0.0261934981849496	0.358102351987676	0.383786170508665	0.998890116287516	0.999936670259036	0.998034928045443	0.329541591739182	0.932983881159087	0.861686494796351	0.155174071074364	0.858420896632896	0.970608988190983
218440	'Ankrd34b'	-0.200127841007741	-0.686415478539729	-0.476543352070993	-0.475047458702556	-2.26664769953169	-1.65213750361671	1.59220199951701	0.607686253414682	0.531076000833789	0.898732117124254	0.715678535813161	0.797085489719755	0.738352263855378	0.200062315185967	0.328946041849677	0.442324701937289	0.843419380907539	0.824945527702808	0.998890116287516	0.999936670259036	0.998034928045443	0.971786002154624	0.732217652112638	0.917247597063958	0.764437401531186	0.97672703063032	0.989130143785515
218441	'Zfyve16'	0.0653386091208496	0.129951518352811	0.0654136442921567	-0.0532741871822526	0.0487634611926131	0.0396639237982612	-0.0394518811361269	-0.0111479583937203	0.0417037514228233	0.567223471000243	0.251451053243884	0.587621881633868	0.586873768914767	0.629177678764108	0.655390461993463	0.729907317930762	0.911670341512197	0.690355599562655	0.998890116287516	0.999936670259036	0.998034928045443	0.950216154539901	0.964152586494512	0.98686053143047	0.921260782345599	0.988271335699761	0.989130143785515
218442	'Serinc5'	0.0281021497805861	-0.0988956343049695	-0.126742729636351	0.131880981909289	0.10319687722739	-0.0403560869141728	0.0544103583309551	-0.146725602590961	0.0791400904032401	0.76116802577325	0.249768682452332	0.252570861270047	0.0515828089455984	0.22396131898254	0.682518882747879	0.58939695163734	0.16040136827904	0.481309474387151	0.998890116287516	0.999936670259036	0.998034928045443	0.405933319841772	0.754720684127693	0.98686053143047	0.858099496541337	0.663490331438606	0.989130143785515
218454	'Lhfpl2'	-0.393627025496962	-0.479536282766769	-0.0866412793337387	0.103925980125884	-0.659870804955283	-0.350629479389441	0.370345044917239	0.308206382953989	-0.02005242482523	0.146117201328439	0.154029083929519	0.746721090811863	0.805309686233782	0.246791429761882	0.407572871798762	0.272513376365096	0.438561297332448	0.951250256918152	0.998890116287516	0.999936670259036	0.998034928045443	0.971786002154624	0.77938351483285	0.945903022743054	0.608077567954846	0.899982724928534	0.996845351912507
21846	'Tie1'	-0.179954447605009	0.050380838468865	0.231078298554119	-0.262623339354885	-0.0489265279577608	-0.0882311652482851	-0.395349192771121	-0.0412834329993859	-0.119145834756851	0.275859858245826	0.754850323665608	0.166979861299194	0.0786269241548005	0.746151411436332	0.613220454258549	0.016657031855606	0.827240933287449	0.524330176842781	0.998890116287516	0.999936670259036	0.998034928045443	0.489396744764605	0.976464504194833	0.98686053143047	0.115667224312416	0.97672703063032	0.989130143785515
218460	'Wdr41'	0.165343335053708	0.172393173712139	0.0077191463755293	-0.149520652188819	0.0922788499092105	-0.0674551360290425	-0.0773076571742896	-0.160596524841349	0.0952844148533277	0.139861076092399	0.135732857471555	0.947446444074496	0.232403520070343	0.479881329996611	0.604228738153422	0.508364809116734	0.182286806783797	0.425536005602113	0.998890116287516	0.999936670259036	0.998034928045443	0.736970777357759	0.921007878888593	0.98686053143047	0.809197202025659	0.692050182977423	0.981800192043274
218461	'Pde8b'	0.0601416714667469	0.198944312379619	0.140103991915631	-0.356333602431311	-0.0441662755332798	0.132475041457304	-0.253804379897698	0.173907930578576	-0.284438210798186	0.793102379047713	0.442105151880613	0.544586881316378	0.16704410473785	0.820943189471823	0.602270799958023	0.112042977595274	0.364135300354578	0.26370109312054	0.998890116287516	0.999936670259036	0.998034928045443	0.657984260987304	0.976464504194833	0.98686053143047	0.373063274275411	0.862490595228362	0.947458123997371
21847	'Klf10'	-0.105575201521963	-0.119261682268198	-0.0123066135977854	0.25153551877992	-0.0407761450657362	0.175675130696361	0.183749612589933	0.214143883372986	-0.038190765716141	0.616885133609006	0.417807462248282	0.951473894912079	0.106484199044159	0.781292003154562	0.211851631687993	0.355220376362442	0.140063181719834	0.762594891058596	0.998890116287516	0.999936670259036	0.998034928045443	0.559292828493713	0.976464504194833	0.832625771338949	0.690366583082985	0.627075597395677	0.989130143785515
218476	'Gcnt4'	0.983523242221337	-0.491149879194217	-1.47343986937245	-0.390396853210637	0.54975926930677	0.772583883466689	0.0434146719216463	0.223383052879073	-1.64383111960429	0.218867413988406	0.575963464045369	0.0649716634852208	0.6236082020567	0.446949242085281	0.244856603492105	0.95186040566633	0.745898768496875	0.0250170222049283	0.998890116287516	0.999936670259036	0.998034928045443	0.95966605132496	0.909079776862621	0.860133264345079	0.978573494577311	0.97672703063032	0.578586126741495
21848	'Trim24'	1.285632448754E-4	0.0343853155219537	0.0336993302251768	-0.11031667079841	0.0258518972431011	-0.0793370235322359	-0.135805547449633	-0.107551435602118	0.0083811835165184	0.999243919843878	0.735720890661021	0.793362323191313	0.28599287171491	0.808138950375202	0.442094435666221	0.309464743160583	0.354278741165192	0.933363762707742	0.999791147490909	0.999936670259036	0.998034928045443	0.794981545049498	0.976464504194833	0.9608400280855	0.647120308785596	0.856111404823052	0.995155800510644
21849	'Trim28'	-0.125763760125881	-0.0630775585693754	0.0640764880230459	0.070081891355524	-0.0794837055048275	0.0782537826951125	0.0218463519512616	0.157485857504477	-0.0646003340188324	0.213057309271797	0.499431926478194	0.538415173658508	0.399939548201099	0.390036318627462	0.605985751330594	0.838612511613522	0.320483825663012	0.686180124538397	0.998890116287516	0.999936670259036	0.998034928045443	0.875176944261659	0.885314357143931	0.98686053143047	0.952565549828003	0.829627375296925	0.989130143785515
218490	'Btf3'	-0.0421990209844286	-0.166690610973321	-0.124528167768577	0.28241132903522	0.0810758834178176	-0.0795930364542115	0.157788209767435	-0.165616177152864	0.202406974449252	0.677453110839591	0.14650106659621	0.241287311374788	0.0114237872070095	0.510600424505056	0.66648145640599	0.162667168836765	0.378659595799835	0.284490567366889	0.998890116287516	0.999936670259036	0.998034928045443	0.204412652018645	0.930909687874272	0.98686053143047	0.460295144115179	0.873986060521763	0.952935724618195
218503	'Fcho2'	-0.0155450071662104	0.128991456723629	0.144975041684974	-0.0201759387307784	0.244996986455182	0.0379787009762462	-0.283029373681183	-0.209287895449896	0.0757817468793441	0.861038262652028	0.250193549626916	0.211075437191205	0.829905281679242	0.0367500444412949	0.723355378200192	0.0120701318162411	0.0904020558867503	0.543804176859036	0.998890116287516	0.999936670259036	0.998034928045443	0.971786002154624	0.429947178026563	0.98686053143047	0.0945064544468742	0.535212028154867	0.989130143785515
218506	'Mrps27'	-0.16630781627665	-0.0647357463194789	0.102967741527638	0.197568318290945	-0.259393554662706	0.204794263895718	0.287444869668596	0.461613604484447	-0.0697379870051486	0.437668894246979	0.777885190738244	0.679426506742161	0.364308344796632	0.280725647695452	0.46093793608821	0.222631926500477	0.094531263292879	0.808411006858924	0.998890116287516	0.999936670259036	0.998034928045443	0.855300639317484	0.812790125325298	0.962968490235468	0.547936669848901	0.544611841547722	0.989130143785515
218518	'Marveld2'	0.133644816208798	0.0408531340367709	-0.0944989319193887	-0.262711598914724	-0.0459513798598588	-0.110794606413858	-0.0850263294351927	-0.0678393959252723	-0.10726163689249	0.414608841789712	0.858027319370211	0.65030284889082	0.116214005869847	0.794900720247258	0.53385500010777	0.620402204920709	0.737146284614492	0.651991203976412	0.998890116287516	0.999936670259036	0.998034928045443	0.580997531227801	0.976464504194833	0.979187636979271	0.876134323400259	0.97672703063032	0.989130143785515
21853	'Timeless'	-0.0425373455300396	0.0657693399050259	0.108819125331656	-0.121761322555844	-0.464121708717025	-0.0918303602868375	0.29531134837082	0.371041650719937	0.0393768024573692	0.81737091355025	0.758479594056501	0.604265084466303	0.641699712996399	0.070405359973373	0.731853677458141	0.108877483856078	0.05188581024426	0.855506218045383	0.998890116287516	0.999936670259036	0.998034928045443	0.964497020489923	0.532206060651817	0.98686053143047	0.366964504219279	0.43818073895152	0.989130143785515
21854	'Timm17a'	-0.0572603117118949	-0.214274268334601	-0.157031072476245	0.247746781361904	0.220790841607362	0.319655564017189	-0.0324299326117552	0.0975359057951759	-0.282760457306782	0.77675898732404	0.259678962881388	0.485649347806326	0.226452492394237	0.269874044149398	0.216901609020612	0.869179342708031	0.664390513123328	0.257769411318459	0.998890116287516	0.999936670259036	0.998034928045443	0.731161943018952	0.804741714399283	0.839311638551031	0.965678822974786	0.97305603256217	0.947196161193329
218543	'Srek1'	0.0459725548361206	0.194602595164534	0.149241351340026	-0.176184064191742	0.119017426112583	0.0529792974107959	-0.250973784828387	-0.0683706797493949	-0.0290686264915012	0.588607704954798	0.0726473307755922	0.131183507106883	0.0645939770701249	0.207626833817119	0.64689809362496	0.0026716494035442	0.556156758627639	0.82132812136888	0.998890116287516	0.999936670259036	0.998034928045443	0.448477201552161	0.74219351847034	0.98686053143047	0.0343421821481495	0.93746758089562	0.989130143785515
218544	'Sgtb'	-0.0440727251498629	-0.0956518426353337	-0.0493228810833824	-0.429399211389302	-0.0018118346088659	-0.0754814779198739	-0.475920745206691	-0.074372468520411	-0.446186684090261	0.836209576543115	0.70675786280722	0.847069798017991	0.0503794950315214	0.993919177018637	0.768063924952898	0.0392703740718206	0.781705900686567	0.1272154284148	0.998890116287516	0.999936670259036	0.998034928045443	0.401626775896374	0.997810880629089	0.98686053143047	0.201264779486212	0.97672703063032	0.863713390572078
21855	'Timm17b'	-0.308825517077437	-0.182502927412295	0.126557133341985	0.244340601944687	-0.414755143481015	-0.284310925640102	0.344530579447309	0.128745125181841	0.348629791306311	0.0749759388212972	0.338987856687427	0.48339495832976	0.313444929400374	0.112818820528457	0.289967686004288	0.0852267164607102	0.587206922906854	0.104916270999369	0.998890116287516	0.999936670259036	0.998034928045443	0.814318740284063	0.618273243905639	0.894821395581544	0.320986235830785	0.946818263987445	0.839956485537386
21856	'Timm44'	-0.0572737388631622	0.0722478083761244	0.130948377644293	-4.1191309476E-4	-0.0937534436434017	0.182856723094004	0.0336022406473025	0.272901739091266	-0.105633288551979	0.745750731279025	0.640107913941548	0.485426321075552	0.998004014431267	0.599092378956214	0.284278580388504	0.857377572908958	0.0996232280749813	0.509881355968788	0.998890116287516	0.999936670259036	0.998034928045443	0.999198773549594	0.955218565380617	0.889566272543924	0.961313286709693	0.551196579491327	0.989130143785515
21857	'Timp1'	-0.180872895188303	-0.17740857638823	0.0029930289562887	-0.348593461236153	-0.61766204007772	-0.835740379179737	0.0846198113129527	-0.223734937920731	0.31392001620899	0.74884187453095	0.759499798917861	0.996054294738237	0.614436828422903	0.375055265765414	0.298980548702537	0.884996418964544	0.742553071664145	0.654861994888701	0.998890116287516	0.999936670259036	0.999433868011766	0.957971630044317	0.877593679350337	0.901748091936491	0.96885011603613	0.97672703063032	0.989130143785515
21858	'Timp2'	0.182811255337959	0.0570680864705566	-0.124738534429036	-0.0712314778996974	0.260397921606608	0.0712891790137129	-0.151011183812962	-0.19116547300565	-0.0807100366813988	0.0392566027581221	0.680768701197798	0.351930777503186	0.436132231842881	0.0039908749614978	0.525805012534729	0.0883809832070225	0.0986842681879293	0.600376567959918	0.998890116287516	0.999936670259036	0.998034928045443	0.897252214754892	0.179708955145834	0.978929640826017	0.328351454412648	0.549123926046634	0.989130143785515
218581	'Depdc1b'	-0.416343066501067	-0.218133284029897	0.201490575998765	0.668470411299772	-0.820991164167269	0.38891081376518	1.07265539313114	1.20050741592197	0.0764580663773017	0.234215516348	0.578308900251046	0.630719546661186	0.0683988500482928	0.0695874165699996	0.451947124489711	0.0123203837780944	0.0278933801503094	0.886126591257086	0.998890116287516	0.999936670259036	0.998034928045443	0.459799211559568	0.531063069179502	0.962815172550431	0.0953673570136514	0.342905189325257	0.989991525597314
21859	'Timp3'	0.247128930267387	0.0837115703329349	-0.162517627852441	0.0209365978519944	0.615404183195081	0.0426980346419162	-0.349793009088924	-0.57516297074571	0.066663031274728	0.0217974734148593	0.661602335201285	0.353535209085369	0.85530970907563	7.86772875968036E-9	0.645954675743416	4.997419197237E-4	6.33940944581793E-8	0.712980520233587	0.968310838237021	0.999936670259036	0.998034928045443	0.971786002154624	2.04605906201745E-5	0.98686053143047	0.0108558393590091	2.15375566098103E-5	0.989130143785515
218613	'Mier3'	0.0726025017335838	-0.08367018167996	-0.155774011584581	0.0288691385986894	0.0390710520636232	0.102677533969947	0.059961813684801	0.0619663633434068	-0.153163685494476	0.456464618558317	0.464786568840441	0.132996744660256	0.772689340501481	0.72416123731054	0.309134441374014	0.574972787507627	0.602286231829776	0.185497813925117	0.998890116287516	0.999936670259036	0.998034928045443	0.971786002154624	0.976464504194833	0.906604867011283	0.850350466699012	0.951462110761412	0.909805839192316
218624	'Il31ra'	0.0249326493631314	0.0430505536541689	0.0171346946877523	0.0268374927957728	0.0927401637641719	-0.74764503701403	-0.0429325737578764	-0.843014714905287	0.822173465994371	0.960752231610046	0.934502628246857	0.976413386842371	0.958232380480184	0.859785849417328	0.203756754662406	0.933582320449202	0.121749671422879	0.169763611370079	0.998890116287516	0.999936670259036	0.998238716502896	0.995287206077391	0.976464504194833	0.826580363718996	0.973785657713824	0.598504681651699	0.899120431728548
218629	'Dhx29'	0.180091224162053	0.0827790956661325	-0.0965178890280532	0.1532409625703	0.046580791352864	0.236149786603862	0.285644352460901	0.184475516361575	0.0042961296700494	0.241723650608823	0.659400578919776	0.517425582210292	0.35798201026365	0.757687066095785	0.194100114846077	0.0373460448450445	0.325136185409937	0.982853971275518	0.998890116287516	0.999936670259036	0.998034928045443	0.850260612003545	0.976464504194833	0.816833803229493	0.195051781741918	0.833708657312412	0.997449587595452
218630	'Ccno'	0.141990405322013	-0.0034396709763512	-0.147686235141194	-0.959501432883769	0.182638564788543	-0.0531460583696411	-1.00891756413623	-0.242324991981529	-0.906541415377308	0.843726488776839	0.99594244927472	0.838946535223524	0.0831400310312582	0.705909341998519	0.922656103907344	0.0973917448673133	0.668931595232668	0.166585976933946	0.998890116287516	0.999936670259036	0.998034928045443	0.500974043743949	0.976464504194833	0.991483996794327	0.34671242292415	0.97305603256217	0.896740191342715
218639	'Arl15'	-0.187476963165732	0.107133598078275	0.294957860031504	-0.0916088354357725	0.0831961637654624	0.100960618683799	-0.36398126291133	0.0152954811758561	-0.0805966729920759	0.201089376531749	0.444426679849341	0.0022926871368893	0.584422621944378	0.510261136932581	0.588594895619638	1.842444802833E-4	0.924752645700199	0.628343339592454	0.998890116287516	0.999936670259036	0.529553411443013	0.949444493859406	0.930909687874272	0.98686053143047	0.0055162136160541	0.991613305161953	0.989130143785515
21869	'Nkx2-1'	0.0064894728147767	0.186469352015944	0.181008747289334	-0.21579415364621	0.159340790065302	-0.0525293436938004	-0.370388891612509	-0.214092115754229	0.0276444885445506	0.950031876101012	0.151066709665732	0.154288707620097	0.0520546985316424	0.18017325128159	0.750542298688158	9.003542916189E-4	0.203771781289892	0.879120834665837	0.998890116287516	0.999936670259036	0.998034928045443	0.408076011198845	0.710698562585062	0.98686053143047	0.0161494150686036	0.718539281738117	0.989130143785515
218693	'Paip1'	0.0935392879255785	-0.075230170207405	-0.168354701912375	0.173999869144337	0.217479547381092	0.147377687888409	0.047269320491624	-0.0733129538629883	-0.0450673062609944	0.356124717997207	0.546147968939779	0.132885169449817	0.0806140183400337	0.0579142335887781	0.174998275902126	0.679648763293643	0.590291760698396	0.735431577121358	0.998890116287516	0.999936670259036	0.998034928045443	0.49569903487289	0.499380772253651	0.789604670051361	0.898348299292902	0.947220428401668	0.989130143785515
218695	'Gm10044'	0.408347749228172	0.0952425948269532	-0.307670457233277	-0.314956037397079	0.356814279207929	0.355484610559232	-0.266527036207745	-0.0069134298559359	-0.570304642238623	0.189927928596913	0.825915242679589	0.392606889525321	0.348022705186691	0.157700064268637	0.303751356295842	0.248834372475618	0.982180704117716	0.190770549112616	0.998890116287516	0.999936670259036	0.998034928045443	0.842313832245453	0.684870027157243	0.903555462476096	0.579913520477188	0.998603535844761	0.911381752102158
218699	'Pxk'	-0.0703350576701851	0.0187930637891761	0.0895370248039001	-0.255482741261513	-0.107835505518322	-0.177181132278243	-0.221039408065894	-0.0728183106570879	-0.0540958353938217	0.558474753581275	0.863217186679687	0.436706129538453	0.0791397163426792	0.420278501761517	0.245406842877148	0.0405464349297582	0.517172883842353	0.648723974004008	0.998890116287516	0.999936670259036	0.998034928045443	0.490484829497938	0.895609744294268	0.860133264345079	0.205339050845986	0.929987880964795	0.989130143785515
21871	'Atp6v0a2'	-0.207374586393113	-0.23974086330722	-0.0320285319081414	0.171006050137365	-0.133426227174327	0.106466339718835	0.0940599809002099	0.237863571380035	-0.169500463253514	0.0651349423241215	0.0364212800356516	0.670278069062801	0.142236647487011	0.16854003352538	0.459331164586098	0.30919080899225	0.109290076072809	0.236476563410183	0.998890116287516	0.999936670259036	0.998034928045443	0.622810697549121	0.695714913899325	0.962968490235468	0.646749363737721	0.572978294192441	0.932976631687249
21872	'Tjp1'	0.0289920601979918	0.0468697646634743	0.0188202363977965	-0.0548353460164918	0.25575225600515	0.0226211009170458	-0.28345419695671	-0.235743816485236	-0.0252341702988175	0.845979514358434	0.780040554664264	0.910692349945092	0.674026849979621	0.0109597344683625	0.839488660803729	0.0232645950186844	0.0271064119216872	0.870192132753579	0.998890116287516	0.999936670259036	0.998034928045443	0.971095139055709	0.266369834795823	0.98686053143047	0.143424626260637	0.340249504064737	0.989130143785515
21873	'Tjp2'	-0.0320614509367888	0.0297258128633332	0.0629944571405009	0.0629822598028042	-0.0290540704674703	-0.0204791746479085	0.0584954253128749	0.0072302764575501	0.117492756450104	0.807058611250377	0.868035807208889	0.734809776486666	0.581034109957586	0.775479143452585	0.891044020389578	0.626939600099918	0.959814503572692	0.563682480574916	0.998890116287516	0.999936670259036	0.998034928045443	0.948557923827916	0.976464504194833	0.98686053143047	0.879259688544319	0.997380735346622	0.989130143785515
218734	'3830406C13Rik'	-0.0178691635225052	0.164116717527299	0.182679002296875	-0.210840394716506	-0.0796943502057346	0.129892396660117	-0.150824268806195	0.207551674328789	-0.171090024075043	0.905440179788936	0.231658425366269	0.269599049902879	0.137829891172359	0.553129829736229	0.335458954781083	0.285206681643849	0.0443720595399365	0.187027382453714	0.998890116287516	0.999936670259036	0.998034928045443	0.615967044608307	0.944965006106728	0.919462924486684	0.62077777848785	0.415743450066236	0.911381752102158
218739	'Sntn'	0.248267449790631	-0.201370374315547	-0.447196849018913	-0.234823212100068	0.400997014682724	0.216256693141395	-0.387647191272083	-0.185539206689649	-0.64481654487534	0.357928391386804	0.522119991555126	0.0740331659705681	0.483121096919073	0.150455979099182	0.447381765192406	0.0794747719559007	0.413227316664621	0.0111478429257984	0.998890116287516	0.999936670259036	0.998034928045443	0.916692280380078	0.672764416301404	0.961147161395719	0.308384206123959	0.889453449600824	0.426433842436961
218756	'Slc4a7'	0.0413790469118233	-0.0203963101298834	-0.0616960317778422	-0.291385871677788	-0.221023264111629	-0.218154426553178	-0.0313141919563127	5.461418462988E-4	-0.0886793532660786	0.802636578003551	0.910452144082094	0.709025888204982	0.0829448108678124	0.120363846738663	0.147034318969962	0.82082207308532	0.996822201279903	0.586568826768709	0.998890116287516	0.999936670259036	0.998034928045443	0.500558700326362	0.631161188821325	0.749479619789775	0.944248934896257	0.99981775269402	0.989130143785515
218763	'Lrrc3b'	-1.3701574763672	-0.765440412662922	0.606750306054611	0.808313083141652	0.73941380543553	0.732010588988452	-1.31198680852149	-0.0051697268238797	-0.685195341668903	0.0255688169339484	0.187640479616624	0.365442853700531	0.243392705341945	0.343382884195114	0.435234267612404	0.0628677758823457	0.994943851041944	0.380645394413997	0.998890116287516	0.999936670259036	0.998034928045443	0.752320166967868	0.853629537233686	0.959453291640127	0.268640812751732	0.99958348808336	0.970098629426235
21877	'Tk1'	-0.532959148774155	-0.305836317972776	0.227037419017727	0.728932352320299	-0.582497533488923	-0.0910486361723571	0.775195427236958	0.499659920349861	0.519447585509749	0.133755219059781	0.526292262176828	0.60987683089156	0.0897778868988198	0.134050035947821	0.815895347876059	0.0104040224520791	0.0789378740457358	0.245246607082189	0.998890116287516	0.999936670259036	0.998034928045443	0.514426453145869	0.64897140105673	0.98686053143047	0.0855105347348892	0.515465118715746	0.937130947521584
218772	'Rarb'	0.30556361076384	-0.0184092668418737	-0.320957404149428	0.217983340133634	0.376276276741112	0.236393968666716	0.145083294695773	-0.144877089691671	-0.0279918126602023	0.118484011803909	0.952359955342724	0.272863860109983	0.263213181687678	0.066468412123735	0.243887667934143	0.47192865209157	0.516761809010661	0.929164596355939	0.998890116287516	0.999936670259036	0.998034928045443	0.773372617354134	0.524506947674296	0.85918064998589	0.784310887259202	0.929869914655912	0.994768736773443
218793	'Ube2e2'	0.231098540651571	0.188293285768339	-0.0419958281218483	-0.0230305371537991	0.297527397038985	0.153534317853621	-0.0902807365366913	-0.148732519793776	0.0191211511964506	0.319988367147055	0.421288857416638	0.85153064959749	0.921601674969021	0.114848952887092	0.444904800988459	0.633780478281992	0.366992783764778	0.9234018681878	0.998890116287516	0.999936670259036	0.998034928045443	0.985873617973414	0.620204787409262	0.9608400280855	0.881791206952821	0.864906473588648	0.994504272691576
21881	'Tkt'	0.167641977956612	-0.122507075947574	-0.289399110275948	0.0468582355846718	-0.209996495523785	-0.074303882911661	0.421451982823797	0.133586651307809	0.0042761999256532	0.258486031907121	0.440849935794252	0.0611853105343777	0.74639218778817	0.102753607586507	0.754164776472722	0.0014966160052643	0.566204274168293	0.986371555505699	0.998890116287516	0.999936670259036	0.998034928045443	0.971786002154624	0.600104803498484	0.98686053143047	0.0232774521564546	0.940016876585654	0.997877731846667
218811	'Sec24c'	-0.0305359125635453	-0.087496837139229	-0.0562656876784971	0.039270398729214	-0.0833030818511452	-0.0437153062189072	0.0892139407186861	0.037501285593334	7.175137066216E-4	0.70583482311286	0.321074329324218	0.42413087980746	0.65125035246834	0.220705216489896	0.554802818668848	0.137143702663711	0.549797924300486	0.992243355402313	0.998890116287516	0.999936670259036	0.998034928045443	0.966442280783468	0.751494017604574	0.982656894496732	0.417992082498837	0.936922503171394	0.998514837482625
218820	'Zfp503'	0.119898589379906	0.14454151595042	0.026079966621919	-0.0579279996345116	0.20609914927343	-0.0033436508684664	-0.145283757980836	-0.210108043412755	0.0939470986120159	0.516694985844779	0.52661274324836	0.907803191194185	0.725198219079865	0.150027954086656	0.985731906605891	0.375760804858058	0.264260740614377	0.701445695533971	0.998890116287516	0.999936670259036	0.998034928045443	0.971786002154624	0.672355705611395	0.997340239646484	0.707909856035196	0.785151605168705	0.989130143785515
218832	'Polr3a'	-0.0649423455019773	-0.0725199424864427	-0.0067183489002255	-0.0393263689340282	-0.0542916760000977	-0.0035442782120401	-0.0526508677828352	0.047842755362937	-0.103535113885176	0.637239118421899	0.530442750277477	0.960933329329689	0.777530068609651	0.696196862870775	0.980333798095926	0.701711661204308	0.704694574277151	0.386841700516158	0.998890116287516	0.999936670259036	0.998034928045443	0.971786002154624	0.975852107832681	0.995630575929176	0.908601250041108	0.974443841499394	0.972155503092563
21885	'Tle1'	-0.0102647080375235	0.0133445881858046	0.0249044278081361	-0.251716659467856	0.296823708698981	0.0921881840260801	-0.560917406783622	-0.20734227708823	-0.325887239504357	0.944041424188237	0.939106562744171	0.879653502472947	0.0954624006349082	0.0179241729691875	0.549154501198933	3.68529092495106E-6	0.133752427211657	0.066568450876101	0.998890116287516	0.999936670259036	0.998034928045443	0.528880671268195	0.331597199929968	0.981181819336979	3.415966886142E-4	0.615764624749073	0.765608149588971
218850	'Tasor'	-0.0367647278756778	0.074165493326039	0.112152300737294	-0.131308306969088	0.169495114434061	0.099433766686057	-0.339260771034677	-0.0722521422522183	-0.15050948929248	0.711581046565493	0.477085487903844	0.112042043356088	0.297530567024427	0.190532787413648	0.385858139531001	0.0014463557382885	0.546636576052428	0.0842237750766644	0.998890116287516	0.999936670259036	0.998034928045443	0.803031377832248	0.72381174290987	0.939866586700555	0.0229033363803363	0.936922503171394	0.805757664778864
21886	'Tle2'	-0.182097708805515	-0.0388893113011353	0.143254277351563	-0.344150085592828	-0.371254897596874	-0.187612880615851	-0.157158664247164	0.180937888206684	-0.191091981045235	0.233084780956335	0.791605822346199	0.405695212358601	0.0223796519945947	0.0194303021370268	0.270473097188503	0.325565946137857	0.264482123856669	0.261046250221801	0.998890116287516	0.999936670259036	0.998034928045443	0.276649928040415	0.34165091427028	0.877883521020283	0.663680085467965	0.785270924789522	0.947458123997371
218865	'Chdh'	-0.576866907692344	-0.154385676438059	0.425218488740821	1.1848088401236	-0.534764245484388	1.54078920714595	1.14569761183595	2.06727992384238	-0.50534278547791	0.0826445103928936	0.730435302924286	0.30835658813275	0.002863148457253	0.159290749259249	0.0238544265176086	1.797071540279E-4	0.0014989149621062	0.477113442559165	0.998890116287516	0.999936670259036	0.998034928045443	0.10472975837972	0.686584425991195	0.466232921068739	0.0054246141412417	0.079902425486732	0.989130143785515
21887	'Tle3'	-0.145206346210994	-0.0503912684594707	0.094780882252337	0.257520593053674	-0.323144860703786	0.0657121578959343	0.432394041592433	0.387170659522177	0.147245124071383	0.290240286639733	0.807295605600326	0.597655573337075	0.0816748596832641	0.0023577188758244	0.641445527051597	2.0992266547678E-6	0.0019998020323013	0.465519726321083	0.998890116287516	0.999936670259036	0.998034928045443	0.497594616990853	0.136406363951298	0.98686053143047	2.201548959711E-4	0.0933546261694658	0.989130143785515
218877	'Sema3g'	-0.124008135823507	0.0536589570532674	0.178560261883132	-0.448575116118907	0.0091430121403957	-0.19833925074788	-0.583512682248778	-0.210062472098838	-0.191473865686813	0.55965227807362	0.801998143333269	0.409964443586881	0.0304406193416304	0.96031991370704	0.321624084288339	0.0021148472185561	0.258492144794342	0.352969360867432	0.998890116287516	0.999936670259036	0.998034928045443	0.314650807845208	0.993324293459439	0.914997697403035	0.0293696144989498	0.78060231417332	0.965141617786986
21888	'Tle4'	-0.0865018278348761	0.118898268426163	0.206735838731899	0.0533578278968688	0.115329528098598	0.0910259813196859	-0.150422806033705	-0.0257992019596619	0.0868487945654846	0.336656850434131	0.582028022441523	0.32530247057858	0.536451395062273	0.325331317671214	0.372385896239977	0.201723724056793	0.847056779282506	0.698624636552048	0.998890116287516	0.999936670259036	0.998034928045443	0.935671043173796	0.845070838882244	0.932075737902842	0.518873609399611	0.97672703063032	0.989130143785515
218885	'Oxnad1'	0.104333288383243	0.105545435475446	0.0025793887660478	-0.0024234319976967	0.168369297131659	0.220152376697913	-0.0673664685684132	0.0495113008096071	-0.110924862807539	0.715355115815007	0.654223644746066	0.992563187822321	0.992287495952293	0.493329243228147	0.388521750345633	0.807253794649551	0.843482576702459	0.641312268295084	0.998890116287516	0.999936670259036	0.999236946598476	0.997982816116008	0.92582577527162	0.94059008434807	0.938142466882631	0.97672703063032	0.989130143785515
218914	'Wapl'	0.11461431016751	0.0408738941210984	-0.0728150644953065	0.0276147385031449	0.0956371330172702	0.0574787994103185	0.0443999449640297	-0.0419991314761648	0.0167683957459319	0.062979976791377	0.489338941449315	0.242423973459851	0.643854412224475	0.276674785091103	0.524275030271567	0.608715310720647	0.697851306359646	0.853833014446347	0.998890116287516	0.999936670259036	0.998034928045443	0.964585998030141	0.810261870623945	0.978929640826017	0.869177270711084	0.974443841499394	0.989130143785515
21892	'Tll1'	0.0628966167827501	0.0028974774023585	-0.0574788596576458	0.359819046474189	0.245648865935263	0.225930168567104	0.170699744430251	-0.0263969123914619	0.143188893774585	0.740854489620475	0.989448892521529	0.782179558004544	0.216032211526121	0.399373405676639	0.448114125712474	0.400788001698734	0.904111324356225	0.516720522293118	0.998890116287516	0.999936670259036	0.998034928045443	0.720068235483534	0.89014135797425	0.961424714129756	0.729810745858595	0.986195752223039	0.989130143785515
21894	'Tln1'	0.122605417900897	0.0726882249674455	-0.0490824722936203	-0.148853646395611	-0.147602156087499	-0.258497820894399	0.118712197094207	-0.113589843811783	0.1873202050973	0.304144532991577	0.563966607235464	0.652734338301906	0.188703249944727	0.235695765122654	0.0062686532014693	0.3578112469355	0.396519958261007	0.0801586271595724	0.998890116287516	0.999936670259036	0.998034928045443	0.690385980459939	0.76741293298029	0.334717213341182	0.692785084397852	0.88075473444872	0.798457077036432
218952	'Fermt2'	-0.12527788965569	0.0612719077978363	0.18756848945253	-0.01998746640796	0.0504027951072167	0.200148033523513	-0.197416397395417	0.146628881963494	-0.153874264522854	0.404608861862058	0.732631212277216	0.320795538946066	0.8977130914506	0.711721865136313	0.225951001209185	0.13707805119075	0.266593507902871	0.415779217628376	0.998890116287516	0.999936670259036	0.998034928045443	0.978960595637719	0.976464504194833	0.84558011565888	0.417905892608612	0.78713562617521	0.981291191156026
21897	'Tlr1'	-0.123302349352769	0.0997059976870913	0.222164194998111	-0.231710511783288	-0.590563592036533	-0.631498507076233	0.232350222517998	-0.0410413175641174	0.501833132520612	0.708336692802058	0.841498824086558	0.633597459101233	0.453908619829173	0.0289546719933207	0.0132278671753294	0.425971634403243	0.887256427296382	0.289628605871	0.998890116287516	0.999936670259036	0.998034928045443	0.907750587266635	0.391889107038223	0.410872493774395	0.751192598005959	0.981837881299849	0.953304803680464
218973	'Wdhd1'	-0.0385869952701753	-0.0714514851599596	-0.034825480705283	0.0565895147973157	-0.157461371094954	-0.281428939054105	0.172996176186503	-0.127197381473744	0.274084141942003	0.870077436642021	0.820571573768111	0.895998019780543	0.823549786542368	0.449253814851269	0.247860227057532	0.354306293940516	0.585566903217793	0.375368474244152	0.998890116287516	0.999936670259036	0.998034928045443	0.971786002154624	0.910937334858317	0.861553865334167	0.689782901526497	0.946031708670236	0.969172064622508
218975	'Mapk1ip1l'	-0.046961077585794	0.0241755667254338	0.0718180371894613	0.0147253131205743	0.054221730877279	0.0390078436979469	-0.0882332304297159	-0.0166151880575686	0.00521043723341	0.555330684926626	0.769743561164182	0.47033456022646	0.799406982053828	0.51581599526677	0.501103143441681	0.351575546883331	0.837344513504553	0.949965488723983	0.998890116287516	0.999936670259036	0.998034928045443	0.971786002154624	0.932542710213474	0.974950518023148	0.686916862082764	0.97672703063032	0.996845351912507
218977	'Dlgap5'	-0.247432754028478	-0.655822857435088	-0.411872728470778	1.17088636039593	-1.02646304160565	0.800143124972026	1.9788293566131	1.8443069226789	-0.28020796926366	0.627061251585584	0.345421901161054	0.515625272763229	0.0943793552556271	0.260315809470507	0.255527684440303	0.0018900177662892	0.0109807526268174	0.684597527821624	0.998890116287516	0.999936670259036	0.998034928045443	0.526013390609824	0.796997882491833	0.865358700159711	0.0273345122653318	0.23756236756084	0.989130143785515
21898	'Tlr4'	0.150657521246297	7.764054357199E-4	-0.149362314220507	-0.0188982795149618	0.0025053142241018	-0.0695475548585505	0.1298181096814	-0.0745307012800588	0.0589097172085255	0.112149630497278	0.993557853581982	0.0833216187077863	0.884590888946124	0.98487292601323	0.62696542925567	0.192791870662928	0.546735912124392	0.600618993946586	0.998890116287516	0.999936670259036	0.998034928045443	0.97540379753804	0.995876330541802	0.98686053143047	0.506630756339737	0.936922503171394	0.989130143785515
218989	'Tmem260'	-0.0833903679717748	0.0084172982094142	0.0922905379547904	-0.0128939481872339	0.0153355783851653	0.105165883911604	-0.113113717865056	0.0878009075637889	-0.104354376448218	0.475604353201164	0.94124852685931	0.420526403642978	0.89978825338558	0.880059236968219	0.288256003334418	0.321947808180894	0.43421484771734	0.346496368980986	0.998890116287516	0.999936670259036	0.998034928045443	0.979192291597639	0.976464504194833	0.893519661406222	0.660281930451215	0.897870546489862	0.963858803528832
21899	'Tlr6'	0.182863874014739	0.327476643304761	0.139783979716336	-0.112548719712763	-0.0691345732797691	0.0962183814189798	0.142672686278753	0.164071714572595	0.124569485137094	0.486932229378817	0.382103789358636	0.677851834474766	0.739279576986716	0.852374327181935	0.806149537201884	0.642230502297646	0.682168756536883	0.768089402577721	0.998890116287516	0.999936670259036	0.998034928045443	0.971786002154624	0.976464504194833	0.98686053143047	0.885783575767018	0.974443841499394	0.989130143785515
219022	'Ttc5'	0.0866412229298845	0.185251933246387	0.100307519297985	-0.3046618511835	-0.12265978295129	-0.0707205047398696	-0.0969701760989745	0.0501381766718458	-0.0424076698205965	0.421633566530059	0.242908381436161	0.50329627569033	0.0020905200831953	0.229680369993737	0.483551560440378	0.368640804415829	0.670357541533061	0.791931423443922	0.998890116287516	0.999936670259036	0.998034928045443	0.0887656618535012	0.761541498970745	0.968987505372197	0.700715672088956	0.973281058639248	0.989130143785515
219024	'Pip4p1'	-0.164123218327697	-0.0938012456996469	0.0706316434311928	0.0082591631457789	-0.0223793951504519	-0.0550648923719509	-0.134475912504597	-0.0332296130811311	-0.0244672214916889	0.176394152271879	0.420495423767477	0.558897410447411	0.93644115928249	0.83596329432819	0.684246139899054	0.271331132077362	0.823936246874106	0.868778374281295	0.998890116287516	0.999936670259036	0.998034928045443	0.990262709905083	0.976464504194833	0.98686053143047	0.607130577727252	0.97672703063032	0.989130143785515
219026	'Eddm3b'	0.492829642842391	1.23413626440582	0.741956634693633	-1.20844194239015	-0.47520784900843	2.03480953304243	-0.242599866677416	2.50900700279061	-2.00253269181412	0.876094591330925	0.696198535115536	0.814409831181209	0.702218120266282	0.880491098312855	0.330696710486266	0.93881927269721	0.210335613971725	0.345252643337305	0.998890116287516	0.999936670259036	0.998034928045443	0.971786002154624	0.976464504194833	0.918332414059962	0.973785657713824	0.726972483224816	0.963287199984906
21906	'Otop1'	1.16585427880489	-1.32494368675184	-2.492972308503	1.22106119322099	1.24132129262777	2.29149377954386	1.16022076352894	1.05087109563737	-2.38276289281701	0.288055581411387	0.442301233337855	0.123077030255151	0.384070900491377	0.396654188669533	0.164902433087446	0.311653851498421	0.445681359729398	0.237039948249644	0.998890116287516	0.999936670259036	0.998034928045443	0.867590580477264	0.888049093223072	0.775757374408164	0.649016581930162	0.903013941256353	0.932976631687249
219072	'Haus4'	0.0142464301898724	-0.063955304422253	-0.0787673551874097	0.185223062879877	-0.266461534460658	0.115579468567148	0.460243331048199	0.38415007655369	0.0131624165393571	0.963526036619235	0.85229749662542	0.795144795355656	0.597217159160174	0.430350445236544	0.777022086155659	0.122156020484642	0.329765857535497	0.973747978825437	0.998890116287516	0.999936670259036	0.998034928045443	0.954270943408111	0.89985062084609	0.98686053143047	0.392151380786188	0.837006699273137	0.996845351912507
21908	'Tlx1'	0.492829642842391		-0.412187867483618				0.334469501784929			0.876094591330925		0.896243343962815				0.915725355328146			0.998890116287516		0.998034928045443				0.96885011603613
21909	'Tlx2'	1.06990189393102		-0.989257235945963			1.30973526941331	0.911541752873555	1.2061141933685	-1.27949320411695	0.734989040891992		0.754294260863991			0.678474177318255	0.773044849312515	0.702642981882027	0.685490075105925	0.998890116287516		0.998034928045443			0.98686053143047	0.932638219453224	0.974443841499394	0.989130143785515
219094	'Khnyn'	-0.0420467447028668	0.0751086361784627	0.11760245012768	-0.267911988987647	-0.165531771596574	-0.0927644044668428	-0.146186256479006	0.0710374416310799	-0.0948577399949253	0.719078175153662	0.579502213772998	0.321537074567306	0.0083537956278475	0.0728489769722662	0.401238652507538	0.167275323728985	0.590371650175668	0.507595587086344	0.998890116287516	0.999936670259036	0.998034928045443	0.174713790884919	0.540620781411795	0.944943494940899	0.46784993416067	0.947220428401668	0.989130143785515
219103	'Cenpj'	-0.165279930876468	-0.0187945633899834	0.147088547314597	0.213685387488734	0.023418864724956	0.212926571047394	0.0233485756255216	0.187926938557697	-0.0112381371496491	0.292809919719213	0.922897813843491	0.452267974588806	0.203515506246726	0.894188630401806	0.2382607598717	0.886413074016824	0.2675448460403	0.956302317262371	0.998890116287516	0.999936670259036	0.998034928045443	0.705707086210613	0.980494312728649	0.856099732460637	0.96885011603613	0.787529677267559	0.996845351912507
219105	'Zmym5'	-0.0070718844525838	0.0546397704172273	0.0626080439342932	-0.187466695558373	0.0843993031143424	-0.010934718948908	-0.281360224744811	-0.0982983888843544	-0.115840593713996	0.940199123992335	0.575844523054561	0.570557923587643	0.0138404340980223	0.326400299715704	0.91127695110327	0.0043852398166959	0.35622645102261	0.322024863520635	0.998890116287516	0.999936670259036	0.998034928045443	0.220610406029022	0.845070838882244	0.989500059124004	0.0478207405560429	0.857654917383308	0.9588371720252
219114	'Ska3'	-0.669237326572677	-0.0409984471790289	0.627237358829189	1.41613627915195	-0.147092006802578	0.584003249772846	0.902790068311117	0.72297767033364	0.807365507431002	0.163958816681153	0.94998800405246	0.314769034638713	0.0134563448839408	0.827907749764066	0.414931159087087	0.108832890405689	0.317928367291597	0.29285714309623	0.998890116287516	0.999936670259036	0.998034928045443	0.219276285496576	0.976464504194833	0.949343490663911	0.366964504219279	0.82831518990503	0.954271654520783
21912	'Tspan7'	-0.284017013871811	-0.0318848964767669	0.252934152569989	0.0181464509643289	0.0679451342420368	-0.0039665767921331	-0.335327406718752	-0.0736171976267082	-0.0049490625507457	0.0542915788839482	0.845532055047274	0.100326251873142	0.885464190588636	0.422545069830123	0.981099181083258	0.0042756587998467	0.665957968358818	0.98018608718963	0.998890116287516	0.999936670259036	0.998034928045443	0.975431423939667	0.896738463736685	0.995630575929176	0.0468727884266543	0.97305603256217	0.997413120900444
219131	'Phf11a'	-0.895850180536727	-0.461932488175403	0.436280070726564	1.0271414753184	-0.426594640339049	-0.255218149509201	0.558457255078621	0.168710785453493	0.837136869131723	0.0501952451063984	0.526468160982414	0.560829509511048	0.0392836321469721	0.482568334583043	0.67416884949664	0.318275938443735	0.788451202788781	0.312970523982288	0.998890116287516	0.999936670259036	0.998034928045443	0.357634610525551	0.921543665838419	0.98686053143047	0.656446859224687	0.97672703063032	0.9588371720252
219132	'Phf11d'	-0.192292336497829	0.0999011064886928	0.294384595834985	-0.0990007518138805	-0.367142424849441	-0.411367584657086	0.0724349705430321	-0.0479421578860344	0.417602752791127	0.348845270291192	0.597297719209024	0.175134976043026	0.667999941008338	0.13338800696208	0.0880686418859541	0.745459584191523	0.819978880545233	0.0332131106340846	0.998890116287516	0.999936670259036	0.998034928045443	0.970699566921656	0.648282627883054	0.662261779024602	0.930582216614543	0.97672703063032	0.634472319194955
219134	'Shisa2'	0.135381854450262	-0.26579509651213	-0.400597116785503	1.15814555937964	0.368729240044786	1.11310847407626	0.921387124172026	0.740786888217003	-0.220312687798411	0.587101570950949	0.409914145129811	0.245481906463125	1.9042554858451E-7	0.0965172243843031	0.0123734616186222	1.555111829434E-4	0.0821391400253785	0.658959153166897	0.998890116287516	0.999936670259036	0.998034928045443	1.668399842098E-4	0.586644701182909	0.402264901864083	0.0049722939731036	0.5205266538534	0.989130143785515
219135	'Mtmr6'	0.0151895287913534	-0.0026658105040976	-0.0177701523667265	-0.0376458059085268	0.215561733476856	-0.0285801663413419	-0.240448456393258	-0.246775847805624	-0.0064088003841918	0.862075474239196	0.973091213733545	0.848157937864155	0.627125795525306	0.0135132115918905	0.709137080847051	0.0111217527736794	0.0037559192796196	0.935267125567121	0.998890116287516	0.999936670259036	0.998034928045443	0.960890101728867	0.290773645175858	0.98686053143047	0.0893293342036493	0.136447713077035	0.995155800510644
219140	'Spata13'	0.0769902747862319	0.0772810416341069	0.0011597227795777	-0.252148691675698	-0.101461514857497	-0.209022473270628	-0.075428748463461	-0.109689560917569	0.0400083502261254	0.480867766501176	0.547017876192789	0.992054959188301	0.0217800023786091	0.395162319207026	0.126405797215545	0.51539517146867	0.470952758464763	0.793706245788464	0.998890116287516	0.999936670259036	0.999236946598476	0.273909954725926	0.888049093223072	0.725002302028392	0.813751512557166	0.913750587495224	0.989130143785515
219144	'Arl11'	0.164672705733336	0.19982980958447	0.0317803446600183	-0.121667710801878	-0.0382053596234884	-0.33733602782557	0.0841792536838394	-0.302985922039346	0.424288053278119	0.649755077860931	0.597811303868955	0.910135095361063	0.786018235742812	0.924976342937681	0.480276955507438	0.79650576978573	0.49512491965055	0.30020156594207	0.998890116287516	0.999936670259036	0.998034928045443	0.971786002154624	0.989187866061807	0.968453221690573	0.933425724765092	0.921829334659802	0.958114377672429
219148	'Fam167a'	0.0444763727559052	0.0285714613414773	-0.0158536718815926	-0.118241751294002	0.302252129030997	-0.0962931443033912	-0.376952218946866	-0.399623300935329	0.0111101241451465	0.691009942224588	0.881048410990364	0.929957742239958	0.379436598725598	0.0627291541141884	0.497950552229176	0.0088289167896279	0.0139910934335415	0.95512880958235	0.998890116287516	0.999936670259036	0.998034928045443	0.86358906233947	0.512509713335604	0.973659348429824	0.0761326627119605	0.26547588538256	0.996845351912507
219149	'Xkr6'	-0.135144905639362	-0.186393346037872	-0.0518889533813396	0.0123235393482647	-0.0650855313010322	0.276030486242007	-0.0589185153946404	0.340268499455694	-0.444848958094338	0.447432926802226	0.251523581350777	0.756978185333019	0.942281237482395	0.672923384210663	0.239161562158639	0.712336777596133	0.1268909473522	0.0566256619409723	0.998890116287516	0.999936670259036	0.998034928045443	0.992029944367852	0.975077295129815	0.857827639845639	0.914040192912104	0.606355383935985	0.734800109890996
21915	'Dtymk'	-0.392888311127754	-0.273002717445468	0.122536709380867	0.318085757457121	0.155095891382416	0.302859119954732	-0.233101267488254	0.148887482482764	-0.252474322737336	0.0799480259994227	0.308448069917797	0.648774013762999	0.221264400078571	0.509790429555791	0.23213031931647	0.247747974493792	0.427454847084208	0.330618887555658	0.998890116287516	0.999936670259036	0.998034928045443	0.727936876187091	0.930721590576032	0.850387250743313	0.578709249826215	0.896121703215464	0.959402319220722
219150	'Hmbox1'	-0.0453584165266068	0.108824881961346	0.154980499199705	-0.274820763190933	0.0741725755509433	-0.0809173560026049	-0.396382362230308	-0.157212166956508	-0.0798938920464563	0.641508286118254	0.280486627848471	0.0293261286302656	0.0134671559656031	0.410339378438065	0.534721876923358	4.57514778672968E-8	0.197986544560798	0.524092888924125	0.998890116287516	0.999936670259036	0.998034928045443	0.219276285496576	0.89367831837107	0.979187636979271	1.119569164398E-5	0.71104194551709	0.989130143785515
219151	'Scara3'	-0.15153129300006	-0.803166646402392	-0.649793176970403	0.770369415300038	0.0663739614958687	0.551808244957009	0.54508561357513	0.47824273677316	-0.579777606030318	0.665105274605533	0.0059431442478709	0.100254097965936	0.0021705891522533	0.781893004422323	0.22730762939739	0.103536223467109	0.275497993839643	0.235931514714885	0.998890116287516	0.999936670259036	0.998034928045443	0.0900786559734983	0.976464504194833	0.84687512961426	0.356632492930459	0.792274528110099	0.932976631687249
219158	'Ccar2'	0.0521585052438757	0.0342615117338238	-0.0177567323408151	-0.0798487493162866	-0.0311745100171295	-0.0493276839751966	0.0015465124696124	-0.0198781241633986	0.0088517836139316	0.596456068922199	0.662185567271904	0.855748485962772	0.331611975635698	0.740591550594587	0.561786211761096	0.988207442042082	0.830366568361824	0.912015623105546	0.998890116287516	0.999936670259036	0.998034928045443	0.831148544727333	0.976464504194833	0.985185369829613	0.995026177374857	0.97672703063032	0.993124683106076
21916	'Tmod1'	0.226067750022299	0.121079055720665	-0.10406887443396	0.0800094994752171	0.366680293275645	0.345024227735027	-0.0617673541871051	-0.0230833481014227	-0.13927320280119	0.288793119399411	0.63800639399824	0.659561406656281	0.714681058078517	0.0261644836986564	0.136601978264072	0.705543849957129	0.909495217244782	0.60339702049745	0.998890116287516	0.999936670259036	0.998034928045443	0.971786002154624	0.37497052665598	0.735398094997512	0.910928334735363	0.987224556454038	0.989130143785515
21917	'Tmpo'	-0.199034273785957	-0.0060007094499169	0.193553155336532	-0.0251204762856674	-0.0529849010695957	0.0258921342946628	-0.173021638463121	0.0768344073716616	-0.0516107016041501	0.0142287960401486	0.956981660702774	0.0428587946623292	0.77179599732565	0.538189429433746	0.732494788908155	0.0284167463873587	0.372296993364488	0.615742375237465	0.902076467119081	0.999936670259036	0.998034928045443	0.971786002154624	0.939798173910577	0.98686053143047	0.164262219353447	0.869069606385538	0.989130143785515
219170	'Fam216b'	-0.0063273204383229	0.215027204014934	0.221897497709196	-0.430901029214671	0.225969605492727	-0.403968946036598	-0.663268075115702	-0.633755178694497	0.193561241376401	0.976280747600995	0.506021534648171	0.4646917825793	0.117822851140056	0.346641515560301	0.132772641913995	1.778319445411E-4	8.064261511615E-4	0.541631218891211	0.998890116287516	0.999936670259036	0.998034928045443	0.582278441613184	0.855280855144987	0.731506381560118	0.0053857255415234	0.0556239150872119	0.989130143785515
219181	'Akap11'	0.0656932526077714	0.153865442516194	0.0887412294527175	-0.170685824110772	0.139608473485957	0.0204931330887989	-0.247072203787971	-0.121817857239002	-0.0326787785592133	0.378144977257581	0.126221137096313	0.380402503349768	0.0358623562280184	0.0747798730162696	0.827386969188641	4.562856075901E-4	0.149762408596189	0.77036134789133	0.998890116287516	0.999936670259036	0.998034928045443	0.342529288145599	0.545608340035339	0.98686053143047	0.0102602426732687	0.645114146068488	0.989130143785515
219189	'Vwa8'	0.0619353424758227	-0.0100809213161544	-0.0721683837634769	0.0303656266977164	-0.0440761275553992	0.173459451989654	0.133932367488359	0.214816041580305	-0.148735609835566	0.471795857489858	0.937658005168799	0.581559153748366	0.763995115240031	0.658376596561375	0.122711297149715	0.118334298738252	0.0241026295496294	0.282833420484345	0.998890116287516	0.999936670259036	0.998034928045443	0.971786002154624	0.972921682573505	0.719435295818274	0.384931500758784	0.325473478528469	0.951789036209688
21922	'Clec3b'	0.10239848112695	-0.408774164305817	-0.510644036619301	-0.0130354961637176	0.114092716090177	-0.144111972100979	-0.0276237315675532	-0.257790225695717	-0.274894299054307	0.670631210182531	0.112423174760866	0.0471627120964912	0.953256641217175	0.640509298266169	0.648902192337334	0.914337170452996	0.457694700693533	0.431982275168806	0.998890116287516	0.999936670259036	0.998034928045443	0.993841832334764	0.969175609603256	0.98686053143047	0.96885011603613	0.906789090596496	0.982973496485767
219228	'Pcdh17'	-0.0844635616762	0.146014264843166	0.230735128991938	-0.339843327950049	0.0482324649693496	-0.215250128752668	-0.472321394981046	-0.264576654066526	0.0267586006044186	0.664872906797652	0.41117198325531	0.228005581383684	0.018835119045828	0.59111628445454	0.214995766919743	0.0026611173802239	0.12605876798314	0.895397734171022	0.998890116287516	0.999936670259036	0.998034928045443	0.254253378814519	0.952778541013852	0.836241203847346	0.0342973927522824	0.604301793663993	0.990476076349872
21923	'Tnc'	0.026877113248339	-0.151555778203073	-0.177852230002298	1.12673195242464	-0.284878273280151	0.490664234612063	1.43916616016282	0.770329796485047	0.491868082929973	0.909285259177197	0.615933667360899	0.54670234407753	2.881920823279E-4	0.325459391126718	0.326678300433947	4.10553893987468E-12	0.083981332061937	0.319041955109973	0.998890116287516	0.999936670259036	0.998034928045443	0.0304689357815819	0.845070838882244	0.91671355796376	4.186053120195561E-9	0.525164238703189	0.9588371720252
21924	'Tnnc1'	0.480826568168301	-1.59664379274893	-2.07928173661	-0.346101299257073	1.72058843877569	1.45726686037634	-1.58279336814811	-0.263086375245589	-3.39616621009752	0.62493155536546	0.068323406179234	0.030297389689455	0.701707211294165	0.0207495612940042	0.143139512278641	0.12143297062062	0.770381858572857	5.754954993456E-4	0.998890116287516	0.999936670259036	0.998034928045443	0.971786002154624	0.348324827505962	0.744523093033915	0.390855719010914	0.97672703063032	0.0940960605832738
219249	'Tdrd3'	-0.0722435428044292	0.124080809292066	0.197403912299411	-0.0744500673082909	0.0996194825200996	0.138222793696786	-0.248179437558626	0.0360598508058331	-0.0833746973124447	0.393157823989616	0.241773220177303	0.0459764522629737	0.415015882689679	0.245265181646038	0.146929233855775	0.0014913904745009	0.692931510701453	0.452253728268019	0.998890116287516	0.999936670259036	0.998034928045443	0.884703652601947	0.777841004648863	0.749479619789775	0.023241389546203	0.974443841499394	0.984040409374433
21925	'Tnnc2'	0.197960691609458	-0.784763518122132	-0.980797655913223	4.12271810989287	0.775522170884819	4.78910295150196	3.54119774025345	4.01472982394329	-1.45162537856348	0.914049350369198	0.690885380467131	0.579142577930502	0.10235667291143	0.779567800427962	0.0974268160735561	0.0607087751545992	0.134172605507239	0.552845997693732	0.998890116287516	0.999936670259036	0.998034928045443	0.548311688857186	0.976464504194833	0.673561753033781	0.263526052604626	0.616675947752792	0.989130143785515
219257	'Pcdh20'	0.212356119846113	0.533491353192575	0.32615420727054	0.0098290445759201	0.933882884107463	0.175134269163647	-0.705732550060724	-0.754261851483944	0.376798496104517	0.8004913162009	0.418654941995304	0.709839856488353	0.988226727942086	0.186417864393344	0.826541053292109	0.401528340465482	0.34844607471078	0.635115719576318	0.998890116287516	0.999936670259036	0.998034928045443	0.996822343384844	0.718960141973881	0.98686053143047	0.730713895147544	0.850651394726282	0.989130143785515
21926	'Tnf'	-0.442642878847259	0.131493255516484	0.575926656983377	0.300152501566266	-0.720437221338569	-0.428291581709762	0.565559150495871	0.285252522009819	0.865249740621461	0.158752140024614	0.729159995294411	0.128973397358616	0.488094269015997	0.105848628664292	0.38034458056752	0.0947105171343624	0.4771932895	0.045330162675944	0.998890116287516	0.999936670259036	0.998034928045443	0.918259965189726	0.608228673044438	0.937400975448564	0.341296312775761	0.916480148946985	0.694849881950547
21927	'Tnfaip1'	0.0045087422061865	0.0756119328883315	0.0721782221142064	-0.153100655189876	-0.0930979182047384	-0.085766838463081	-0.0573755378094308	0.0048621506787194	0.0129203750074667	0.957405131613197	0.44346656064961	0.525892487784815	0.0495083198482783	0.253515005161118	0.452466027920413	0.507837940808568	0.963527040417643	0.921408605968771	0.998890116287516	0.999936670259036	0.998034928045443	0.397254067548396	0.788221290116861	0.962815172550431	0.808686866802521	0.9981855036141	0.99444386569417
21928	'Tnfaip2'	-0.308681801287303	-0.314650023655498	-0.0050123565270222	0.104185478121555	-0.454561208064672	-0.113936354719702	0.247530677322197	0.337654536780433	-0.0912222820052869	0.06840739842508	0.0646294952599831	0.973588986340097	0.709219730587397	0.113722592160236	0.695232445752589	0.216362667713776	0.1469141740235	0.620059843873089	0.998890116287516	0.999936670259036	0.998045977299713	0.971786002154624	0.619080761867506	0.98686053143047	0.539305180028647	0.639603093648581	0.989130143785515
21929	'Tnfaip3'	-0.174754073217531	-9.244739267001E-4	0.173896688962331	-3.638469039514E-4	-0.382887637504953	-0.227527104399356	0.205696441717028	0.153410605372255	0.23125115826718	0.27854247309623	0.996991671591002	0.431313964676841	0.998552456434856	0.0249222823484443	0.221042307880319	0.0946039710239047	0.254483974683623	0.32153416785828	0.998890116287516	0.999936670259036	0.998034928045443	0.999335641429622	0.369450511295668	0.842338515771238	0.34118032623339	0.777776580274774	0.9588371720252
21930	'Tnfaip6'	-0.184168582011541	-0.67673705884128	-0.494650845625056	-0.193168443760169	-0.47555421620487	-0.125494596434252	0.0928360262304527	0.344181663116686	-0.744689656541229	0.830100436511918	0.456950505730562	0.50746742675955	0.817339102688111	0.497458593942572	0.846157159791416	0.897789577976347	0.613828205289918	0.279849934471506	0.998890116287516	0.999936670259036	0.998034928045443	0.971786002154624	0.927841828292068	0.98686053143047	0.96885011603613	0.955687993971723	0.94993321363621
21933	'Tnfrsf10b'	-0.566029796454256	-0.234175974377204	0.331929621747626	0.0401557927989872	-0.251336230025243	0.130558208499938	-0.276514269703556	0.379608521605117	-0.321304442674691	0.0213068615427245	0.390550660870927	0.232827675075515	0.868435989524927	0.29675063299263	0.567351787016775	0.257257995681747	0.0900423134479234	0.211569064403634	0.965994012847452	0.999936670259036	0.998034928045443	0.971786002154624	0.827167819938827	0.986654390162009	0.590772772115502	0.534254942598836	0.920836285965029
21934	'Tnfrsf11a'	-0.0206706091191592	-0.0343418400394142	-0.0133020715411023	0.231389026743058	-0.0112551918348116	-0.128183615712511	0.220559702036399	-0.117537389898945	0.327838130890729	0.912391079372881	0.852895513863013	0.941965612238077	0.286701556517942	0.962454422882463	0.544904993244527	0.299773097240363	0.589621855836131	0.0563681121501793	0.998890116287516	0.999936670259036	0.998034928045443	0.795389315195056	0.993324293459439	0.979750967250562	0.635693105664884	0.947220428401668	0.734800109890996
21935	'Tnfrsf17'	0.425308031533599	-1.55488556764956	-1.98196207380245	0.59103259684624	-0.518232414976279	-1.29212796464216	1.53471368332241	-0.785122082592172	0.335275275620613	0.511320084030456	0.0564744949574922	0.0179866069830941	0.395507218310631	0.522503693791495	0.233714230465345	0.0357680102959599	0.479603317078145	0.799874840280934	0.998890116287516	0.999936670259036	0.998034928045443	0.873512491982921	0.933683013072052	0.85052546171607	0.189506435612515	0.916842534374717	0.989130143785515
21936	'Tnfrsf18'	-0.541269626473699	-0.71768425234	-0.179585950172929	0.395710112950986	-0.524573903696608	-0.517991408293128	0.364627502400963	0.0026542367632358	0.194146690491392	0.187604749590492	0.144112254711433	0.664233466699333	0.517440671278761	0.338120050925286	0.406146550513468	0.292599748840588	0.994737606958897	0.684289897344646	0.998890116287516	0.999936670259036	0.998034928045443	0.928311004499804	0.850703160048726	0.945903022743054	0.629036334833234	0.99958348808336	0.989130143785515
21937	'Tnfrsf1a'	-0.150460081164625	-0.0684980107316182	0.0828288248347426	0.0015068278219932	-0.0141126303077565	-0.0641832180053021	-0.137514007188092	-0.0517739085638578	0.0013817038225232	0.157343481430407	0.621341136410544	0.538612901506747	0.989536906696343	0.907020371462244	0.68334944483493	0.222807918660795	0.746315342699767	0.993785612676392	0.998890116287516	0.999936670259036	0.998034928045443	0.997242393878471	0.984755701204669	0.98686053143047	0.548149293724072	0.97672703063032	0.998539462737236
21938	'Tnfrsf1b'	-0.172322898141425	-0.112776464674542	0.0600841860566982	0.100052506523766	-0.365029428029371	-0.33915979413157	0.290703786970397	0.0242248915400943	0.33105573249239	0.176220188174374	0.351787805459897	0.689124682273422	0.483277571043813	0.0363609814858586	0.142799548178997	0.0711362993862156	0.917167885154126	0.144894816518362	0.998890116287516	0.999936670259036	0.998034928045443	0.916692280380078	0.426217197017753	0.744192883452111	0.290187428420253	0.989647861887331	0.881571039996887
21939	'Cd40'	-0.202498545680901	-0.342924819150115	-0.140174241068714	-0.0963260248947416	-0.34258653349232	-0.151208900420499	0.0393869984393387	0.188307795457808	-0.284196613392773	0.403242194659847	0.167754221128126	0.537982330174016	0.710327739498265	0.116680759826631	0.550649592861082	0.842132381779042	0.362620218621748	0.230138922533151	0.998890116287516	0.999936670259036	0.998034928045443	0.971786002154624	0.622525366906211	0.981181819336979	0.953974245656169	0.861404963205307	0.932976631687249
21940	'Cd27'	-0.489527863482642	-0.535578946957157	-0.0462859515991099	0.374308700865946	-0.761702850894238	0.157828713002884	0.642373406835157	0.915953542898503	-0.310121612164942	0.196239371808128	0.223526084746005	0.910281101740091	0.347150417948431	0.0393769741215254	0.720816672742121	0.0654241927603427	0.0336681242670538	0.517084691388662	0.998890116287516	0.999936670259036	0.998034928045443	0.841974761380594	0.442207548987199	0.98686053143047	0.275358886355043	0.370222999022628	0.989130143785515
21941	'Tnfrsf8'	0.152707443575071	0.293680171047269	0.137290986711098	1.04050726443726	-0.621617408946129	-0.966737716962173	1.8084970177097	-0.343872570509742	2.31500863200396	0.727162867401385	0.697957875606123	0.844850382250841	0.0368655867184936	0.17900667397341	0.106183250597082	3.37191374680171E-6	0.536311033306881	0.006143570776861	0.998890116287516	0.999936670259036	0.998034928045443	0.347138859617144	0.709896667888384	0.692589632055188	3.223163176825E-4	0.934401133065429	0.33230960917297
21942	'Tnfrsf9'	-0.326132323330842	-0.286213971340467	0.0409668059366304	0.972675198939066	-0.873009760850464	-0.213172910840156	1.55692680378687	0.658895368358679	0.901182097334836	0.443089341462853	0.54169045394285	0.918644511875697	0.214954484994658	0.384179753705958	0.84956807097782	0.0137866734587099	0.522462304606919	0.237526259422571	0.998890116287516	0.999936670259036	0.998034928045443	0.718428259657895	0.88051155424446	0.98686053143047	0.102689455352152	0.931597880975472	0.932976631687249
21943	'Tnfsf11'	0.684247321792508	-0.20465283936999	-0.889899406936828	0.6492677507505	0.236340425564964	-0.88015862487233	1.08210727162127	-1.12294533983604	1.32093741880841	0.354691010827245	0.820770707147172	0.201677729836381	0.450244634985439	0.719488355210013	0.264048567275219	0.0563867987422255	0.0961494033935308	0.102993247647259	0.998890116287516	0.999936670259036	0.998034928045443	0.905281151485309	0.976464504194833	0.873247172955326	0.251364322884641	0.546848250877237	0.836262029504861
21944	'Tnfsf12'	0.0145032472513882	-3.725570268826E-4	-0.0149574270764828	0.0816969453938914	0.18550427925795	0.286870272896227	-0.0918241885739006	0.101338037116681	-0.203713690226723	0.919054712729467	0.998034493956908	0.927089404145665	0.611392617663056	0.287275053547102	0.258372942125887	0.559285790019577	0.679279470757678	0.421714718715507	0.998890116287516	0.999936670259036	0.998034928045443	0.957273708168346	0.817494528147893	0.867924364292825	0.840088752127117	0.974443841499394	0.981729590266398
21945	'Dedd'	0.0084292033281946	-0.0391650123576697	-0.0462021248324337	0.0210339612660354	-0.183107992108106	0.0667867589022087	0.210150727327303	0.247155338144642	-0.0790900958131471	0.93639511451246	0.73725633042081	0.699068910996935	0.841488394699607	0.0925108938992715	0.578175993679018	0.0503882954248573	0.0362288150492655	0.545930187156683	0.998890116287516	0.999936670259036	0.998034928045443	0.971786002154624	0.578463272316399	0.98686053143047	0.234964222202105	0.384860359521612	0.989130143785515
21946	'Pglyrp1'	-0.229589791939104	-0.475186705872148	-0.24383793039439	0.111668338450331	-0.305979148994646	0.0718254687039356	0.187177270187655	0.369630741701937	-0.426017380022209	0.51758216026329	0.173712905297593	0.440331096617642	0.769959474348106	0.409539655341046	0.896553903576916	0.585277976762875	0.498586715687224	0.430116309084084	0.998890116287516	0.999936670259036	0.998034928045443	0.971786002154624	0.89367831837107	0.988423185422623	0.855727059896992	0.923148812577963	0.982973496485767
21947	'Cd40lg'	-0.299004877855347	0.327848846486561	0.628345558173497	0.418727511586364	0.223609970462812	0.271828194737196	-0.111632260618722	0.0337733139796527	0.489373021706419	0.723958446619955	0.672467034309348	0.430535820904034	0.658510249311067	0.785428299615222	0.786025247033029	0.880375297744139	0.964427756459008	0.548531149594728	0.998890116287516	0.999936670259036	0.998034928045443	0.968077455230087	0.976464504194833	0.98686053143047	0.96885011603613	0.998603535844761	0.989130143785515
21948	'Cd70'	0.492829642842391	1.23413626440582	0.741956634693633				0.334469501784929		1.04159621208931	0.876094591330925	0.696198535115536	0.814409831181209				0.915725355328146		0.741746693280533	0.998890116287516	0.999936670259036	0.998034928045443				0.96885011603613		0.989130143785515
21949	'Tnfsf8'	0.359132427441133	-0.330954353460584	-0.691058078091753	0.0515805019965419	-0.61218937774149	-1.08961565220859	1.02502448886962	-0.478351314815406	0.813935057509345	0.273495920399867	0.525022113025072	0.136353742219239	0.917869860927224	0.180568525427481	0.0496604061089013	1.80149949752E-4	0.247062943149723	0.15652215647754	0.998890116287516	0.999936670259036	0.998034928045443	0.984732328096705	0.711015148121246	0.555303160825924	0.0054258152791004	0.770321733612599	0.89192080092534
21950	'Tnfsf9'	0.544384461497244	-0.0724660962605489	-0.614321339540107	-0.0686173434705048	-0.052083492758538	-0.130073559583525	0.516741310536363	-0.0866704976895029	7.474409756675E-4	0.212430311001401	0.871194397242069	0.105403161875622	0.903527529045153	0.922835049029603	0.822003720231588	0.206674803541304	0.860215060850489	0.998667040401652	0.998890116287516	0.999936670259036	0.998034928045443	0.980837701890225	0.988886283837723	0.98686053143047	0.526035307382061	0.97672703063032	0.999532623968631
21951	'Tnks'	-0.0576157581593056	0.0497192097981709	0.107928290057051	-0.118117931481126	-0.0189773214493805	-0.0852979340888667	-0.158899025318855	-0.0688965227046057	0.0221422071365517	0.419873834896029	0.519541447117732	0.208259014893226	0.102658354967664	0.831099325147388	0.314907950410263	0.0702701188528232	0.461063619140854	0.80769907626329	0.998890116287516	0.999936670259036	0.998034928045443	0.549232647004959	0.976464504194833	0.91070218311396	0.288129466332856	0.908391699748094	0.989130143785515
21952	'Tnni1'	0.10834415290613	-1.11024239340504	-1.22173633030988	3.11899247439029	-0.445311167180215	4.52211385025035	3.67896942399114	4.966062407732	-2.50861807213296	0.905754088321386	0.338364860942435	0.193407935110198	0.0295847798300012	0.841563874360334	0.0110455723425189	0.0024992160490105	0.0045779981370579	0.0976204891618932	0.998890116287516	0.999936670259036	0.998034928045443	0.309749377614945	0.976464504194833	0.389049603619832	0.0328160680698926	0.150520107953977	0.82864915840317
21953	'Tnni2'	0.0402708445855941	-0.993445715773475	-1.03161069992261	4.48053405248241	1.18141373104431	5.10079984308132	3.33481736729348	3.91953623933781	-1.6140050392431	0.979193754080327	0.535466365726606	0.438868729254401	0.0535721190540165	0.586012979416014	0.0779745478911499	0.015869875724229	0.120465729100084	0.479899787560654	0.998890116287516	0.999936670259036	0.998034928045443	0.412785069787033	0.952137841333456	0.631875428493019	0.112325425825984	0.597314666505443	0.989130143785515
21954	'Tnni3'	-0.257228941682363	-0.52713890146943	-0.267096149592306	-0.189877202939071	0.806443839214068	-0.225212670504822	-1.25608260552649	-1.03256472157424	-0.486505980147143	0.398737321158667	0.0846131693907601	0.326860313549568	0.573710247842309	0.022959586431036	0.529401505727001	1.506832033905E-4	0.0071309504674384	0.139013287132179	0.998890116287516	0.999936670259036	0.998034928045443	0.94616609543481	0.359862372369298	0.978929640826017	0.004901891545332	0.193990545597999	0.878522856597283
21955	'Tnnt1'	-0.0615873557241373	-2.49765545831325	-2.43812939265064	2.22007415070487	-0.506714734595371	3.43730175401396	2.65831534369654	3.94380391227309	-3.7228237545987	0.945875414091884	0.0070518780012571	0.0177247399050232	0.0142185386649404	0.64245049110128	0.0064674348923432	0.0077772228272045	0.0018643617883776	0.0042157096665057	0.998890116287516	0.999936670259036	0.998034928045443	0.223786905813719	0.970059322194857	0.336856254760969	0.0698997896903455	0.0894224026859159	0.272340740553709
21956	'Tnnt2'	-0.119432421209178	-1.6693567963544	-1.5483756558991	-0.758693873653275	0.983176311633042	-0.205318167927712	-1.86577202514768	-1.18942005761773	-2.21767705843692	0.84864429125104	0.0054065353768036	0.0121306470576449	0.118178192083767	0.126371486949974	0.733406160497828	0.017957984330408	0.169751003197899	0.0017564002650371	0.998890116287516	0.999936670259036	0.955434892954261	0.583444983832413	0.641323267414375	0.98686053143047	0.121259340108895	0.677204439469531	0.173793259738581
21957	'Tnnt3'	0.0675023139211631	-0.87113870128225	-0.9367805389824	4.31681162007135	1.34890851600984	4.87428992651321	3.03113350074343	3.5253286821396	-1.42824918743997	0.960527766599278	0.550660235536158	0.496854882680826	0.0031808515086362	0.40168959869071	0.0150953649181244	0.0438539049317873	0.10755805584203	0.475179240455955	0.998890116287516	0.999936670259036	0.998034928045443	0.110372719581308	0.891389528778656	0.427647734028713	0.21537348600832	0.568931949400293	0.989130143785515
21959	'Tnp2'	1.55269419427337		-1.47114900641272				1.3945741154995			0.621447261235868		0.639887660254948				0.657391437148636			0.998890116287516		0.998034928045443				0.889044400034783
21960	'Tnr'	0.336418196021971	0.0981590038706242	-0.23843223244583	0.19659858784481	0.925950651518355	0.300777797213583	-0.399426999016888	-0.627431291097902	5.76414572994376E-5	0.3350474825499	0.806489040453931	0.519569444727296	0.700088505992523	0.0379488276157971	0.574514788229149	0.180022001619307	0.0759099126677284	0.999892032969994	0.998890116287516	0.999936670259036	0.998034928045443	0.971786002154624	0.436186449070869	0.98686053143047	0.487143876514226	0.509803124536224	0.999993562395982
21961	'Tns1'	0.13179787296612	0.134129576550999	0.0032552585104493	-0.188225334539916	0.169107249652958	0.0108912621450963	-0.227903733728576	-0.160741376590956	-0.0600223958652821	0.267191358021548	0.490612791907738	0.984442504187955	0.218063268116821	0.266444083348503	0.944009400912317	0.0645987743847213	0.318994620353017	0.760714493682957	0.998890116287516	0.999936670259036	0.999167765313604	0.723724061081767	0.802958428108193	0.992354073448919	0.27327702382601	0.828886228316081	0.989130143785515
21968	'Tom1'	-0.0773538980545435	-0.187615265040158	-0.108965368672458	0.180093278998703	0.158663515776277	0.140871800204093	-0.0591953292989169	-0.0192597763990921	-0.143790926446255	0.616155741118519	0.290774873471341	0.473916912311099	0.281396807621867	0.307123679888359	0.447686259841926	0.676845634149907	0.917309598353541	0.458657776697794	0.998890116287516	0.999936670259036	0.998034928045443	0.790464022459844	0.833243733049474	0.961147161395719	0.897359526370963	0.989647861887331	0.985681040185597
21969	'Top1'	-0.145050631801023	-0.166810493197398	-0.0210313997593852	0.211855819009388	0.271950059474335	0.0139771477596258	-0.208195207956319	-0.260264383541692	0.0362060912362128	0.247776276246351	0.178023717475033	0.859413142473653	0.0881868373685032	0.0130056653246637	0.911906998948841	0.0604942559573478	0.0264575558731989	0.769720530618805	0.998890116287516	0.999936670259036	0.998034928045443	0.511256881900011	0.285247146470094	0.989612299488002	0.262901898424038	0.33707661114563	0.989130143785515
21973	'Top2a'	-0.428826005068332	-0.372675174952275	0.0554005306269716	0.872891032387506	-0.73747470591266	0.200878814950779	1.1908605871385	0.936449681850953	0.306045851563441	0.165172321609181	0.461312674631869	0.89506426715668	0.172979319534106	0.216334532743818	0.812792824133475	3.15115399362116E-8	0.188244520760177	0.706478355932608	0.998890116287516	0.999936670259036	0.998034928045443	0.667080958214367	0.748790902440816	0.98686053143047	8.38161293404771E-6	0.7000139234793	0.989130143785515
21974	'Top2b'	0.0348024074321242	0.0021340441937223	-0.031593820647801	0.0353555480277713	0.115353400601365	0.0147158965620287	-0.0469960136517541	-0.103631548697834	0.0280427746109381	0.721842060328154	0.982509245725938	0.687580604066941	0.753343767552746	0.363545164927106	0.899390100210242	0.681180228888456	0.43241595759026	0.779698245591376	0.998890116287516	0.999936670259036	0.998034928045443	0.971786002154624	0.869527812683359	0.988640444564974	0.898933589673755	0.897870546489862	0.989130143785515
21975	'Top3a'	0.20436094211113	0.253298324334812	0.0498000102152882	-0.221140511507451	-0.169120395112245	-0.0964281579831434	0.151685361743237	0.0689392186055873	0.134467885018802	0.113235614858237	0.112950792451187	0.732445162163488	0.137363306671243	0.267183003402138	0.57978776577876	0.253239871641297	0.686037607910969	0.466043515519052	0.998890116287516	0.999936670259036	0.998034928045443	0.615525445553875	0.802958428108193	0.98686053143047	0.584912077049172	0.974443841499394	0.989130143785515
21976	'Top3b'	0.076588025861867	0.150146324149065	0.0751104737838636	-0.237581786560274	-0.0725026176910798	-0.0943674112512034	-0.0910640016676603	-0.0239571866672335	0.0124187094253153	0.380353023132719	0.227757510362681	0.50415231860502	0.0256912105722315	0.535393380334208	0.460055612258811	0.360420072982112	0.856239650223844	0.931436728603234	0.998890116287516	0.999936670259036	0.998034928045443	0.294807484367733	0.93867871478416	0.962968490235468	0.694684898071907	0.97672703063032	0.994768736773443
21981	'Ppp1r13b'	-0.204791141707816	-0.11405291772304	0.091554311885117	-0.109919589407773	0.0681603916126476	-0.101245915412296	-0.385295677947481	-0.171128602744213	-0.117842135947839	0.0524302966032916	0.289057851693568	0.411148999724329	0.30825505728734	0.543215383283692	0.435350430761519	5.048716582766E-4	0.188377234286346	0.366792374815891	0.998890116287516	0.999936670259036	0.998034928045443	0.811385522035731	0.941959691112243	0.959453291640127	0.0108882603341385	0.7000139234793	0.968092942351296
21982	'Tmem165'	-0.0046954049590125	-0.0233260096074422	-0.0178893922736658	0.0841447553700971	0.184989295788349	-0.0564661421338646	-0.10746159506886	-0.24414875288309	0.122145154298961	0.962376422231613	0.835301656711727	0.868695583249438	0.478564673672577	0.111858083835119	0.689624573528781	0.272373221841244	0.0447552930401413	0.365975417416697	0.998890116287516	0.999936670259036	0.998034928045443	0.914626719736339	0.618273243905639	0.98686053143047	0.607912652371684	0.417690021248945	0.967723759069931
21983	'Tpbg'	-0.192771600749744	0.112325635709281	0.306566321939975	1.01943903230895	0.892088270042179	0.994550182119152	-0.06720847579757	0.10787625325096	0.142748286192325	0.698733855023854	0.84636204783692	0.615046482864659	0.0249480251114192	0.029571559325443	0.0949979238762568	0.880957746307804	0.842755470853891	0.836023025390017	0.998890116287516	0.999936670259036	0.998034928045443	0.291996637420485	0.394374114256677	0.673561753033781	0.96885011603613	0.97672703063032	0.989130143785515
21985	'Tpd52'	0.0049412790168041	-0.0628009404229582	-0.0670652107177244	-0.13273200137617	-0.0381531369384453	-0.07914872760696	-0.0905234920114452	-0.0428165788541901	-0.110333573810589	0.957291854477434	0.507048622659439	0.479339921694644	0.198317077363903	0.795702091338661	0.567834716664598	0.514289382312051	0.801992125266829	0.417251332171658	0.998890116287516	0.999936670259036	0.998034928045443	0.699096852559257	0.976464504194833	0.986654390162009	0.813125222279256	0.97672703063032	0.981291191156026
21987	'Tpd52l1'	-0.961930145237653	-0.222084835086432	0.740814360527489	1.4780574691207	-0.910073759823642	1.21923096130931	1.39490732437454	2.08780876434508	0.0396422182049775	0.302915315661943	0.811730598754518	0.478857260594403	0.0609253171155898	0.412252883193225	0.229056982522506	0.25709011119389	0.115601966850246	0.972262293104463	0.998890116287516	0.999936670259036	0.998034928045443	0.435462973726266	0.894272238124516	0.849594851857736	0.590593427918732	0.584573782754855	0.996845351912507
21990	'Tph1'	2.25936908599382	1.86740508913972	-0.391330788337539	-0.96342476846928	-1.38594211463291	-0.463368472948695	2.68079761415126	0.922563193583846	1.36493917969166	0.185940227000152	0.483360345972844	0.801931220643644	0.757060445658782	0.646057081808722	0.881456696412475	0.100841565831021	0.769905201329335	0.622093197004899	0.998890116287516	0.999936670259036	0.998034928045443	0.971786002154624	0.970483432314142	0.98686053143047	0.352469604442889	0.97672703063032	0.989130143785515
21991	'Tpi1'	0.151347226867717	-0.0819368214527753	-0.232092004123746	0.583225098927048	0.0264552320446965	0.795590977406517	0.707393037190567	0.769171889192664	-0.28918940517844	0.618893741546306	0.777914810045402	0.334431803457827	0.0293460627702056	0.850124206727041	0.0329540780918294	9.81244124862E-4	0.092186835093842	0.462922521332357	0.998890116287516	0.999936670259036	0.998034928045443	0.309242960428988	0.976464504194833	0.503984168892789	0.017266321595008	0.539924578505984	0.988552531684769
22003	'Tpm1'	0.0249958892566863	-0.269798562900385	-0.293579950810219	0.530424730436328	0.311659328367873	0.895242761057134	0.241773775318927	0.58159015755268	-0.629849102277057	0.945924863984498	0.391339162152795	0.258230154437062	0.0383476435828764	0.002090949500679	0.0400493974611225	0.197859942976268	0.184152737765095	0.18756992507754	0.998890116287516	0.999936670259036	0.998034928045443	0.352705315141989	0.132346083481479	0.534236349717128	0.513432164394698	0.695560820907273	0.911381752102158
22004	'Tpm2'	-0.0358570823428699	-0.829450327385606	-0.791796319042271	2.88809781800121	0.437586415507714	3.27351472069143	2.41181510096381	2.83432706065607	-1.21128964121909	0.971073405987004	0.414802473090262	0.398840422595693	0.0010525694946171	0.507442822943516	0.0031504633544739	0.0031987243435442	0.0118884281689745	0.316686987438842	0.998890116287516	0.999936670259036	0.998034928045443	0.0638923771127989	0.930288150803303	0.292490127258593	0.0382949692609706	0.247920064671992	0.9588371720252
22017	'Tpmt'	0.702078105693552	0.6913791219013	-0.0030430089826325	-0.431412715554645	-0.171334592049139	-0.606971795893844	0.440502202131491	-0.437926628188898	0.87763963354826	0.0583762781240921	0.100396358960802	0.992656205750372	0.268990938189287	0.612215369837005	0.0998012928787245	0.166936227505472	0.245581686665877	0.0252282508827091	0.998890116287516	0.999936670259036	0.999236946598476	0.778190664674063	0.959808200969888	0.677940320331193	0.467316745240589	0.769766209392137	0.578586126741495
22018	'Tpo'	-0.899182549902067	-7.36563280479097	-6.46481763166368	7.38935920941626		23.234972124749	6.38868499888057	23.1430095028972	-23.934102348118	0.75582732429539	0.0150061165232166	0.0328738129740451	0.0146845903447472		1.63809168597589E-14	0.0349878136518346	2.07539670103936E-14	2.6320464745173604E-15	0.998890116287516	0.999936670259036	0.998034928045443	0.227617335933449		1.00393179127842E-10	0.186622183628329	2.00395936196148E-11	7.81713591394869E-12
22019	'Tpp2'	-0.209963649293733	-0.161466866500291	0.048467132748808	0.290789009296598	0.0483805835153013	0.168305908497355	0.0306361927467162	0.11559159248286	-0.0332022028299044	0.126541037930355	0.302756397848661	0.677797551193402	0.0418457921556312	0.649032482228812	0.362942490410053	0.759987553066057	0.528139151018291	0.866089186427268	0.998890116287516	0.999936670259036	0.998034928045443	0.369266537108613	0.971404706850165	0.929672776418078	0.932638219453224	0.933003453498466	0.989130143785515
22021	'Tpst1'	0.0076476419064067	0.0349881888077548	0.0272304559846279	-0.0486370726460764	0.0046140850141294	-0.096001235678075	-0.0470965428613138	-0.101289817874314	0.0859898381226871	0.95595057721018	0.775817990056272	0.8679286849161	0.630858628444903	0.972405899130869	0.527536402113358	0.767098919682829	0.55122326737611	0.612401578152144	0.998890116287516	0.999936670259036	0.998034928045443	0.961499063962341	0.993324293459439	0.978929640826017	0.932638219453224	0.937319731927593	0.989130143785515
22022	'Tpst2'	-0.0938372775858138	-0.0378044575223413	0.0567599914839777	-0.168947616183212	-0.146385912506194	-0.138693734649017	-0.121116931099242	0.0044026549106617	-0.0633967552831151	0.431304691008979	0.762653293040545	0.617986610431487	0.230279430039378	0.251414373408103	0.34963424095508	0.249290265907715	0.971082940011907	0.630615092987229	0.998890116287516	0.999936670259036	0.998034928045443	0.734470831957435	0.784945814747656	0.923646716056952	0.580404915149756	0.998603535844761	0.989130143785515
22024	'Crisp2'	0.421538172098642	-2.36306123780521	-2.78413752937886	-0.0769569259003999	-1.2059656542003	-2.32437427416802	1.55004586405255	-1.11482048676603		0.834355473788234	0.445079166997783	0.365147982049741	0.964989364194152	0.507470237185333	0.404056220158737	0.435573935024833	0.724307424166675		0.998890116287516	0.999936670259036	0.998034928045443	0.996239475702308	0.930288150803303	0.945903022743054	0.759176415192	0.974443841499394
22025	'Nr2c1'	0.0619513877841429	0.0303160625046918	-0.0311382305659606	-0.16413518993109	-0.0926864321178988	0.0045649997718349	-0.0117659954775319	0.094567010011521	-0.132939026910707	0.6441402171318	0.842723887372948	0.836382709233628	0.223635609387323	0.478449010715738	0.972844534254387	0.927252759223784	0.458875359372129	0.381124240314971	0.998890116287516	0.999936670259036	0.998034928045443	0.73007832421797	0.920370744225791	0.994176219119049	0.972796522677933	0.90753601927182	0.970459132312486
22026	'Nr2c2'	0.131487543500962	0.111359043185942	-0.0189930599491839	-0.21902100963545	-3.130092189712E-4	-0.09022605570292	-0.0892563628385721	-0.0921528571913008	-0.0114289394214364	0.0361218947825222	0.138519301815809	0.791259998052977	2.134364675244E-4	0.996622160959858	0.0823598555648881	0.22899127716479	0.206906045356273	0.86941866774401	0.998890116287516	0.999936670259036	0.998034928045443	0.0250741191000275	0.998152443560043	0.645587668237361	0.556277552588404	0.722474221952434	0.989130143785515
22027	'Hsp90b1'	-0.0979593750459518	-0.228583922507493	-0.130229226852794	0.394983101463256	-0.0480429428380525	-0.0815859475025866	0.342393925308013	-0.0354131787106942	0.252623637367679	0.519977472945025	0.268745584889878	0.445845129742967	0.0444057966565835	0.766293382165836	0.629383505875509	0.0013714540402903	0.744926110846236	0.149322270602154	0.998890116287516	0.999936670259036	0.998034928045443	0.379816835608182	0.976464504194833	0.98686053143047	0.0219827912676413	0.97672703063032	0.883760250966468
22029	'Traf1'	-0.0339150555303511	0.0161068994376552	0.0506859608078633	0.0511634663540968	-0.3542935535291	-0.237237917987741	0.367860000017899	0.114111898434379	0.309445501068045	0.837533600631183	0.918840617843192	0.747713489055067	0.769119873071617	0.0147093851010333	0.203775173941573	0.0062735195273542	0.437621967141369	0.0667191240473718	0.998890116287516	0.999936670259036	0.998034928045443	0.971786002154624	0.301882352174983	0.826580363718996	0.0609840592614053	0.899893188832437	0.765608149588971
22030	'Traf2'	-0.091085976761471	-0.046772792058941	0.0447528542823535	0.0223240763155951	-0.301796080323141	-0.0542187102956296	0.231442553404594	0.245624040566061	0.0341403842029825	0.442488959400292	0.758083108195093	0.723453303125031	0.872788332117265	0.0146084528900895	0.665810153430702	0.019998260089105	0.0256370322472649	0.804386653176512	0.998890116287516	0.999936670259036	0.998034928045443	0.973593985876296	0.300488447922249	0.98686053143047	0.129783616483502	0.333099853830256	0.989130143785515
22031	'Traf3'	0.053210953063526	0.169390859846327	0.116386248681382	-0.116222896642828	-0.310899068980364	-0.159998688513764	0.245225057036864	0.149344992741993	0.218396770451472	0.650921149099405	0.372739734522986	0.540460205836717	0.318966503705013	0.0063423719586989	0.139968774598861	0.029172725607059	0.112339567490872	0.241062666439879	0.998890116287516	0.999936670259036	0.998034928045443	0.819394504227666	0.209906681958118	0.739709261109154	0.167044801136396	0.5781154853261	0.934705944416203
22032	'Traf4'	0.0781399368982665	-0.0607758969270653	-0.137008258909698	-0.0374436434910559	-0.0045395524668194	0.112642659970411	0.0438929096819174	0.115438838481553	-0.204445426575447	0.718257016171051	0.808993786582935	0.555736111810848	0.84570519930186	0.97690761644536	0.510039170685906	0.810161075144641	0.533898374458698	0.385434544614047	0.998890116287516	0.999936670259036	0.998034928045443	0.971786002154624	0.99418598361608	0.978929640826017	0.939361507491058	0.9338279709082	0.97112895762841
22033	'Traf5'	-0.141166756790532	0.142420459070581	0.285430862434215	-0.267662962436953	-0.30607837392458	-0.250105712490882	-0.105106779154013	0.0535613678924051	0.132188397734532	0.441632895187746	0.47611411848817	0.193765286529321	0.102819761079359	0.0805740075631836	0.190167647992463	0.583315066975691	0.785065256287316	0.555546446102548	0.998890116287516	0.999936670259036	0.998034928045443	0.54929755635863	0.55528330537114	0.81070421862104	0.855351663806716	0.97672703063032	0.989130143785515
22034	'Traf6'	0.136739867331347	-0.0171090087365811	-0.152540496572941	0.0504016116738955	-0.0810250271411124	0.0649885643705097	0.26618173686059	0.143265403517001	-0.0265568348489275	0.263871276024005	0.889986925163405	0.105002346879757	0.713254198237798	0.508279604361105	0.637620738910518	0.0122083375154147	0.280087421149126	0.828279023123468	0.998890116287516	0.999936670259036	0.998034928045443	0.971786002154624	0.930288150803303	0.98686053143047	0.0949405162798332	0.796170410350458	0.989130143785515
22035	'Tnfsf10'	-0.156479979957186	0.0932366271799896	0.250125924740165	0.0599065567269913	-0.0206014019831512	-0.148903452179668	-0.0771914033927403	-0.129393253841212	0.307083922183868	0.318489843597991	0.551633386364815	0.0759062677560966	0.660558141080617	0.84536502186099	0.371523791409299	0.555034402658327	0.463506946878902	0.0972182733745455	0.998890116287516	0.999936670259036	0.998034928045443	0.968495522707794	0.976464504194833	0.93161473099199	0.836677321723884	0.910232548085104	0.82864915840317
22036	'Traip'	0.232168048830099	-0.456269898210322	-0.692029719762756	0.0388004078542949	-1.09679662919464	-0.209544377159246	1.37627059224181	0.879843289731624	-0.195396284095086	0.556490997878967	0.371064864206058	0.116408531036918	0.939302685574273	0.0595007055951728	0.736093012129608	0.0031928602501877	0.174905945334641	0.755427787511147	0.998890116287516	0.999936670259036	0.998034928045443	0.991229885184491	0.504260169764677	0.98686053143047	0.0382497155167722	0.680918382615166	0.989130143785515
22037	'Trap1a'	3.43633218313477		-3.35510174848132	-0.631372573927803	-0.475210731634711	-0.433635395082958	3.27552553640097			0.219678350873855		0.256287181885517	0.841672801164158	0.88049037881382	0.890877485520487	0.183710051310866			0.998890116287516		0.998034928045443	0.971786002154624	0.976464504194833	0.98686053143047	0.493220342117254
22038	'Plscr1'	-0.223819378267607	-0.0679033661037015	0.157633783649273	0.254029930751272	0.169706307425204	-0.188988107667631	-0.140089447702336	-0.359405688126492	0.380519537490694	0.174206922198911	0.727809841462632	0.474248264480471	0.0514385095791984	0.185089649253553	0.344420178407397	0.378866151823533	0.0628601344280882	0.126385383030013	0.998890116287516	0.999936670259036	0.998034928045443	0.405279780949813	0.717334804948345	0.922742599577326	0.710757812662236	0.471754823441787	0.860850397773931
22040	'Trex1'	-0.122640564311417	0.0298066339746816	0.149494075746643	0.0573625543235473	-0.517511685292577	-0.391749496102265	0.4495806440776	0.123385118604375	0.484397474406449	0.6100878077234	0.925508479581918	0.639287972505908	0.812552924901236	0.0454967127218402	0.211481732232487	0.0791718353017967	0.703291067722843	0.204943958273647	0.998890116287516	0.999936670259036	0.998034928045443	0.971786002154624	0.460747173251631	0.832625771338949	0.307652062945982	0.974443841499394	0.917950199530644
22041	'Trf'	0.147657742073654	0.408730436808924	0.261800617293783	0.126236782214153	-0.28664278249032	-0.807978910538077	0.556640672969799	-0.524983248882407	1.34636361300987	0.804583506982922	0.549043967664671	0.674529618477783	0.825433312214874	0.369315564668158	0.004557683942093	0.127566089190955	7.377147752022E-4	0.0108060230990899	0.998890116287516	0.999936670259036	0.998034928045443	0.971786002154624	0.873843317482373	0.322181878050238	0.401719360830748	0.0528676377572683	0.42144562031216
22042	'Tfrc'	0.0709771869269507	0.0228703918958826	-0.0468557121664426	0.0190152419833632	0.212563575384276	0.0411563196994552	-0.122866201265229	-0.173710892958797	0.0062444874737682	0.456337982102108	0.819125359235979	0.572626236897575	0.894910021326453	0.15096928632676	0.791149934872166	0.250970945603454	0.195052521183598	0.956948666520532	0.998890116287516	0.999936670259036	0.998034928045443	0.978106776903018	0.673719587440077	0.98686053143047	0.5826780220949	0.709281057872268	0.996845351912507
22044	'Trh'	1.55269419427337	0.657064013317193	-0.89606908471827	-2.20389172224691	-1.46868645528071	-0.373601273954363	0.821767491414962	1.08872981593098	-1.16080378273559	0.621447261235868	0.835320707352568	0.757966985579143	0.478453856472229	0.63041723178032	0.892962143180012	0.759805513620146	0.702666418176296	0.699258185499549	0.998890116287516	0.999936670259036	0.998034928045443	0.914530691796962	0.964469434250421	0.987557562858687	0.932638219453224	0.974443841499394	0.989130143785515
22051	'Trip6'	-0.0542636062828409	0.0172064719609995	0.0729075832339694	-0.276332808519354	-0.0736753684024755	-0.0927672799872846	-0.259660125480937	-0.0217272925244191	-0.160441269389609	0.781791475151473	0.931368733190976	0.667378467248328	0.190139494543689	0.702639719573854	0.640790965773245	0.145948941902712	0.910729615696976	0.379833814975399	0.998890116287516	0.999936670259036	0.998034928045443	0.692062623167031	0.976464504194833	0.98686053143047	0.434133051983869	0.987837925010933	0.970098629426235
22057	'Tob1'	0.0157767605451511	-0.229414298196925	-0.244234832768924	0.31091686447404	0.218584289303287	0.304826401608707	0.105800422132813	0.0854406252589154	-0.219106829642507	0.921740535373228	0.238891506358578	0.137166966451959	0.0585409214315686	0.12615433310844	0.154076271656124	0.451064487177201	0.69473615580965	0.359242997034924	0.998890116287516	0.999936670259036	0.998034928045443	0.42724887481929	0.641305076767953	0.760873560059021	0.769366778175017	0.974443841499394	0.966339468342808
22059	'Trp53'	-0.147899835836827	0.109773317009853	0.258114160440718	-0.0466615330809278	-0.306384882582309	-0.185581412983629	0.109974636454058	0.118769530182312	0.255904112601567	0.311284980383985	0.619018102241452	0.190571447750787	0.748274913096049	0.0051166959084075	0.116612159135654	0.315666482888072	0.296552054249664	0.216636371413046	0.998890116287516	0.999936670259036	0.998034928045443	0.971786002154624	0.194455808594262	0.712182510965083	0.653885661449749	0.810878312390355	0.924381893355066
22061	'Trp63'	-0.942104746643578	-1.20957051408701	-0.265547013968735	4.17145522197877	0.29097240337259	3.73552032338445	2.93329430982663	3.44030013973782	-0.765714460669754	0.341576175131477	0.205548448996723	0.705001822176544	2.57703332449924E-5	0.663013189617897	0.0020686670633392	1.06855992168878E-6	0.0023030140142188	0.514626243022562	0.998890116287516	0.999936670259036	0.998034928045443	0.0074085681464783	0.974484410018317	0.270832828448111	1.316193304882E-4	0.103556605649162	0.989130143785515
22062	'Trp73'	0.0151774165365015	-0.0477082351606223	-0.0657169653613801	-0.390704053945208	0.0324118107725674	-0.200240097367496	-0.409678562431685	-0.235218659341931	-0.238059043111532	0.915669290606772	0.881231578551344	0.830606153164943	0.007526491243274	0.816773704384046	0.265601477978482	0.0027086493042438	0.174430604477715	0.484834793351487	0.998890116287516	0.999936670259036	0.998034928045443	0.165487341613796	0.976464504194833	0.874916761645677	0.034570125647279	0.680918382615166	0.989130143785515
22063	'Trpc1'	-0.109010892997804	0.13113957873991	0.240788417682341	-0.131597550686955	0.245548726576397	0.0271174767130462	-0.487467294291946	-0.22007306462037	-0.0242740397112279	0.616166749398457	0.579561569420138	0.337158471808088	0.468303236952432	0.118184957656728	0.903324865170261	0.0108339804939719	0.310172714192037	0.92887692827716	0.998890116287516	0.999936670259036	0.998034928045443	0.912852602979683	0.62689186977155	0.988640444564974	0.0875544007071189	0.822546547770445	0.994768736773443
22064	'Trpc2'	0.108555836524057	0.449708724107588	0.338286036497992	0.0656061586434104	0.556781930087918	0.736053091551237	-0.381968239162732	0.177989809592043	-0.217874719578919	0.810236190937207	0.352546315692408	0.220415528541691	0.918003637656117	0.226323066591557	0.128124141747027	0.127310829457836	0.451809631273486	0.40090222842974	0.998890116287516	0.999936670259036	0.998034928045443	0.984732328096705	0.757628742962984	0.727738792141133	0.401259772117409	0.905057930397014	0.976882171590936
22065	'Trpc3'	0.374983188654016	0.0673386899645919	-0.307071964046635	-0.535272653064476	-0.259414169119966	0.101971097929895	0.0960264219538838	0.358119651617369	-0.568333652472374	0.135871767413104	0.794632625699438	0.226594991171619	0.0570518977550109	0.330135378952177	0.763052424362631	0.688888032535669	0.238115321793662	0.0803382769856239	0.998890116287516	0.999936670259036	0.998034928045443	0.425891813279788	0.846536488352229	0.98686053143047	0.902404447199648	0.762592694210059	0.798457077036432
22066	'Trpc4'	-0.659919729024698	-1.47257000338325	-0.812455631635445	1.06719037474707	1.09309901454239	-0.0184659581443699	-0.690683917072909	-1.09360162050123	-0.386742825268768	0.644305661974623	0.326280165850901	0.705802983550721	0.470047378286682	0.514392432599628	0.993457902697829	0.665779283186168	0.532852969075283	0.866630317452659	0.998890116287516	0.999936670259036	0.998034928045443	0.913320234924297	0.932214349423321	0.998289592606467	0.892305624439927	0.9338279709082	0.989130143785515
22067	'Trpc5'	0.492834342510802	-0.497077606233779	-0.989257235945964	-1.59262844666224	-1.43811270489427	-1.97127356875569	0.334475387215762	-0.537751118303683		0.86730754566265	0.875035322352167	0.754294260863991	0.470769861443809	0.501115035285596	0.507216621097468	0.902840231315445	0.864904608716447		0.998890116287516	0.999936670259036	0.998034928045443	0.913385987611067	0.928802195043925	0.978386651664687	0.96885011603613	0.97672703063032
22068	'Trpc6'	-0.294842053599226	0.15893568851229	0.454768590868509	-0.42175269677945	0.136895385410692	-0.112687888976554	-0.854280447322527	-0.251392819468972	-0.144499742163751	0.282360329712981	0.547599385995297	0.0258514186027553	0.094952274141083	0.392803862339195	0.569743016377021	7.28312742101133E-6	0.207366728613414	0.483184650068173	0.998890116287516	0.999936670259036	0.998034928045443	0.52748396495223	0.887778891498542	0.98686053143047	5.546358404888E-4	0.722474221952434	0.989130143785515
22070	'Tpt1'	0.0860516502473634	-0.148740853040573	-0.23408521261935	0.204521565010196	0.161411981435116	0.0582645769289772	0.126840225657726	-0.105411099179511	0.0026593061097076	0.410425188191108	0.184428953039878	0.0035709591451063	0.0728633921166904	0.170750269512938	0.627137838975774	0.243966305530265	0.442296847611088	0.981908153316378	0.998890116287516	0.999936670259036	0.628716204503376	0.47596756171204	0.69881697531779	0.98686053143047	0.57399580759321	0.902299340183811	0.997449587595452
22072	'Prss2'	-4.59376569547224	-1.51012606970569	3.08712782755141	1.15137298156968	-2.95068076241073	-5.96986054328102	-0.505282844660805	-3.02811373403235	5.61419212378732	0.0110164171658779	0.396552925806719	0.0760872704812836	0.48530041551679	0.0397452887002904	8.96906574582455E-5	0.663596856648009	0.018837843747198	5.37736126718975E-5	0.877614472603764	0.999936670259036	0.998034928045443	0.917187421609213	0.444122458795855	0.0588947295724036	0.890928537678194	0.294975864655303	0.0211387503771485
22073	'Prss3'	0.492829642842391	2.9958040332075	2.50489050218194	-3.56916127853303	-1.82774848606944	-3.36990968514517	-1.24405422029692	-1.53206934584627	2.80266235275112	0.876094591330925	0.240421681581626	0.22789770503029	0.243262674960727	0.41705014644984	0.270584461743824	0.639001284791326	0.626277469054019	0.295049137335338	0.998890116287516	0.999936670259036	0.998034928045443	0.752320166967868	0.894410024435888	0.877883521020283	0.883812185390385	0.959027008803091	0.954934683670641
22074	'Try4'	-5.41107981169422	-1.41739208445743	3.996688812813	0.163672603659375	-3.03331735725637	-8.98717483045037	-2.23052067683202	-5.96346887130492	7.73954710700804	0.0018192439096951	0.46589566921204	2.337277592251E-4	0.946726811222566	0.120366929478463	0.0029863010476008	0.0257055241803977	1.77180566654E-4	3.179656714607E-4	0.613850211160977	0.999936670259036	0.196310069770983	0.992463767122339	0.631161188821325	0.292490127258593	0.153422271636696	0.0195816546737041	0.066965423135764
22083	'Ctr9'	-0.126466854106939	-0.160115586574705	-0.0313386635789629	0.132683403246061	-0.0036799315568948	0.0078154967106562	0.0073363952778134	0.0092689546201105	-0.0291532968782274	0.369295803796254	0.236888817267427	0.843299012808382	0.393001137101172	0.983013216271089	0.964141376666344	0.963285179364069	0.953704166799757	0.850355533600303	0.998890116287516	0.999936670259036	0.998034928045443	0.87212976981359	0.995705564124445	0.992354073448919	0.983830802688287	0.996497652271372	0.989130143785515
22084	'Tsc2'	-0.0218909509544176	-0.0030549256653018	0.01947406538692	-0.0811004662162257	0.0512566800643335	0.0165282627928725	-0.157097155873275	-0.0381902240510028	-0.0954104872743215	0.769124728235202	0.977537488794938	0.847140883777249	0.404671922148027	0.612115651975244	0.851222761563249	0.0560379561583798	0.636334671218212	0.338112480871666	0.998890116287516	0.999936670259036	0.998034928045443	0.877981422625319	0.959778568270227	0.98686053143047	0.250625294643388	0.961947583896615	0.960251854145436
22088	'Tsg101'	-0.0239785675215959	0.0693774715431621	0.0924783946551304	0.136925512058354	0.218264305263201	0.0689374139241615	-0.107156785211873	-0.151268249740995	0.141093588229868	0.886581420694679	0.576660746342945	0.563827988915903	0.384842038217764	0.137620695413758	0.69047337230506	0.494837864911139	0.289436664373563	0.315937346772204	0.998890116287516	0.999936670259036	0.998034928045443	0.868028979015521	0.653883353044186	0.98686053143047	0.801759925874427	0.804556228079664	0.9588371720252
22092	'Rsph1'	0.682948220035239	-0.0262914158724117	-0.704319120172387	-0.218110155910663	0.17301198460293	-0.162753239168245	0.284190730463412	-0.342476277628644	-0.0733399422603734	0.0511492169456575	0.96105416668997	0.109328569280634	0.633882377484207	0.669570416840629	0.684654921169064	0.34367948647282	0.31267832865154	0.879402451592179	0.998890116287516	0.999936670259036	0.998034928045443	0.961801242234202	0.975077295129815	0.98686053143047	0.680215630905524	0.823437270688001	0.989130143785515
22094	'Tshb'	0.727611180274532	1.58696502667309	0.87053189224843	-0.120134916801901	1.88793798205985	1.82193197285943	-1.28137076982625	-0.0612109808771025	-0.347445199284769	0.737104461553302	0.365288847678607	0.618657892289561	0.950690136438223	0.150355156531837	0.335368347261485	0.338713777562681	0.965505060955335	0.847923360705449	0.998890116287516	0.999936670259036	0.998034928045443	0.993397763535146	0.672764416301404	0.919462924486684	0.676080544028018	0.998603535844761	0.989130143785515
22095	'Tshr'	-0.221498066663116	-0.0523025976729019	0.170683610111217	1.76619645891109	-0.214874413093038	2.80862107855709	1.76636133960815	3.00675538222885	-1.08816764730767	0.788706763212459	0.949654912903666	0.840642849689616	0.0530782292937952	0.846820210992011	0.0303469801929929	0.0621989520271174	0.0207676277601449	0.364643534196665	0.998890116287516	0.999936670259036	0.998034928045443	0.410561296635819	0.976464504194833	0.494731257041611	0.267088761477231	0.307260402328725	0.967011803480323
22099	'Tsn'	0.180254234659521	0.208477030715603	0.0276541337067844	0.0378362916168896	0.229237247936019	0.130316455027894	-0.0135837176109005	-0.100760464631602	0.12105740183813	0.075169502551639	0.0069258874505432	0.774364200133144	0.655546918887208	0.0112340792307176	0.118056593099766	0.89459080515907	0.248821181793035	0.105312259397301	0.998890116287516	0.999936670259036	0.998034928045443	0.967671009770007	0.267788024714088	0.713130718303281	0.96885011603613	0.772585271143036	0.840133551219576
22110	'Tspyl1'	0.0466531997742257	0.0454320452053047	-1.60177701838E-4	0.0455707701646229	0.13336899958491	0.12812235190216	-0.0435813599979732	-0.0079778041397068	-0.0313914899806252	0.663836243160389	0.659741116902875	0.998618689008258	0.657204062140323	0.136024242139442	0.160614630625911	0.645913987712785	0.932540564588918	0.730679718895854	0.998890116287516	0.999936670259036	0.999963828037384	0.967816354995983	0.652277178191064	0.76947839690078	0.886926905640512	0.992867228599089	0.989130143785515
22113	'Phlda2'	0.44823460760701	0.0101171508656939	-0.43869577341264	0.57968441907304	-0.164513761205227	0.517753348445567	1.1823032516243	0.684035815040795	0.0744360376099382	0.635397705006507	0.992567340511476	0.62013827893929	0.620310109184651	0.898759312254096	0.687791945715756	0.247141387661203	0.625547575558381	0.949979493594687	0.998890116287516	0.999936670259036	0.998034928045443	0.958883516143893	0.982551529671942	0.98686053143047	0.57805154672294	0.95859470608036	0.996845351912507
22114	'Tssk1'	-0.549791983265264	0.617055272081262	1.16946052805052	-0.161643952506568	0.132510654370265	-0.436986714501734	-0.838674079966498	-0.557986562160213	0.900807201523884	0.839680021894138	0.823976356063113	0.706813415190838	0.952395298512086	0.951029672492857	0.881984044098799	0.698233143517386	0.780129129178765	0.759303190900157	0.998890116287516	0.999936670259036	0.998034928045443	0.993804914340412	0.993324293459439	0.98686053143047	0.907167007873637	0.97672703063032	0.989130143785515
22116	'Tsks'	-1.06083384708823	-0.897906699090953	0.164884383605007	1.50196490097259		1.30973526941331	0.334469501784929	1.2061141933685	-0.702345827431965	0.736210662495925	0.77553589980267	0.958396208381568	0.633369675266241		0.678474177318255	0.915725355328146	0.702642981882027	0.821938048067568	0.998890116287516	0.999936670259036	0.998034928045443	0.961499063962341		0.98686053143047	0.96885011603613	0.974443841499394	0.989130143785515
22117	'Tst'	0.119167506749058	-0.146441856988649	-0.263938875828925	-0.140838492676292	0.123531657775622	-0.0411428523439247	-0.148318316548109	-0.166662099415198	-0.240088145395226	0.433102763039029	0.482415083369033	0.169010508297426	0.408890705638349	0.478795819701827	0.839363060556621	0.347926327455926	0.417549900792527	0.310032457521446	0.998890116287516	0.999936670259036	0.998034928045443	0.880522014634829	0.920371633793105	0.98686053143047	0.684257596206451	0.891481119910059	0.9588371720252
22121	'Rpl13a'	0.145906019957336	-0.01027149792551	-0.155658721898721	0.0061114168368482	-0.107548760651082	-0.198679317421614	0.257343587420926	-0.0926694594035849	0.199507873596948	0.176616305208998	0.941641518035713	0.232793964507938	0.961406992455211	0.363501997691497	0.125367811286576	0.0092408576709154	0.412726731985572	0.161898158100256	0.998890116287516	0.999936670259036	0.998034928045443	0.996140990386651	0.869527812683359	0.723098733997687	0.0783732311165897	0.889058532321512	0.894857510240179
22122	'Gfus'	-0.0911264063908806	-0.15417957685154	-0.0617712324113371	0.109864099557691	-0.0274130985031576	-0.118910108851258	0.0434783571048322	-0.0941898414497128	0.0814556827263077	0.577567820718201	0.364152053355748	0.729498487261353	0.521741206516987	0.884773544753268	0.543526289751061	0.809244021907266	0.630399850900789	0.674143030111386	0.998890116287516	0.999936670259036	0.998034928045443	0.930072418602414	0.977951584273127	0.979469458236003	0.939111952833643	0.961013870553281	0.989130143785515
22123	'Psmd3'	-0.0220364353870447	-0.133659556307275	-0.110959382236103	0.118586670498907	-0.0688468906135771	0.0201780219764314	0.164704433553004	0.0896146396436609	-0.0294239015767533	0.887548349125112	0.385262407018925	0.464698651764797	0.363750019431582	0.529054171045879	0.913351247205236	0.234391133144166	0.640690664132552	0.885308524441926	0.998890116287516	0.999936670259036	0.998034928045443	0.854960551024289	0.936057014055316	0.990145992400676	0.562250747169636	0.964083901261138	0.989991525597314
22127	'Tsx'	-0.151317150541799	-0.480176768709224	-0.327140827776074	1.08276390667393	0.101861519453915	1.1115417774509	0.823342272028821	1.00972721151074	-0.515363228750616	0.945921877056552	0.835995432519386	0.889223090352725	0.70335750684285	0.9742909926938	0.712606138288697	0.752481248375399	0.719896530442665	0.829993189565285	0.998890116287516	0.999936670259036	0.998034928045443	0.971786002154624	0.993324293459439	0.98686053143047	0.932638219453224	0.974443841499394	0.989130143785515
22129	'Ttc3'	1.859091874074E-4	0.0448343624711282	0.0452840009931703	0.0405682434328505	0.296130202062988	0.127470434488427	-0.257834987307304	-0.172050027937435	-0.0358861301395965	0.998114753981177	0.627048576590433	0.622649418177046	0.611682758786954	0.0033032702889539	0.196731611170264	0.0091619015009144	0.134163791941796	0.743261354372474	0.999791147490909	0.999936670259036	0.998034928045443	0.957273708168346	0.163849406921301	0.820391790196523	0.0780378988523822	0.616675947752792	0.989130143785515
22130	'Ttf1'	-0.188264350218719	-0.131576103176477	0.0577635195085584	0.0029494696460109	-0.0469291210156233	-0.19990543723225	-0.140644994395865	-0.155978060076771	0.0770077717145344	0.149342104348779	0.295980152856371	0.692065609549115	0.980754725224447	0.713848866233567	0.139692746576371	0.289836449583742	0.215105357115588	0.577672536887155	0.998890116287516	0.999936670259036	0.998034928045443	0.996239475702308	0.976464504194833	0.739709261109154	0.625660827947591	0.733517264245833	0.989130143785515
22134	'Tgoln1'	0.106736182739218	0.10853622170945	0.0021943481268002	0.0343162975047384	-0.0640064313878117	-0.146995894858661	0.203526248004084	-0.085188911886823	0.294655352779098	0.159480694289041	0.409651820845785	0.985629285604873	0.81809051369963	0.690864960387578	0.396597491229989	0.0595664577222817	0.570795867895018	0.0675150706943749	0.998890116287516	0.999936670259036	0.999167765313604	0.971786002154624	0.975077295129815	0.944247360785615	0.260105448150615	0.942324559410211	0.766451809526853
22137	'Ttk'	-0.127476969767901	-0.0515473074675679	0.0733385975504239	2.16272619471294	0.72013801971795	1.56794479000195	1.33184429594465	0.865189745479186	0.545623974959365	0.805785276808205	0.940628132753272	0.905888916107862	0.0273389126433699	0.564097830872226	0.199579706899213	0.0332098672731739	0.328858630836933	0.511642720275079	0.998890116287516	0.999936670259036	0.998034928045443	0.30138325567727	0.946426413835284	0.8223283961977	0.181615224691466	0.836787855940968	0.989130143785515
22138	'Ttn'	0.185642086055644	-0.560429294993398	-0.74430804478627	2.91263094839435	0.870241659929892	3.632916041397	2.22375647596206	2.76071107168677	-1.27819386560251	0.85808625008721	0.60715032940988	0.437836633131892	0.0024164616611146	0.252360583076513	0.0044433053551247	0.0065333109319011	0.0309990994852278	0.347348124379634	0.998890116287516	0.999936670259036	0.998034928045443	0.0937984770102305	0.786235162472161	0.317877868713324	0.0627571598936838	0.357414091556598	0.96401056933256
22139	'Ttr'	-1.9617551147719	0.523591685251576	2.48585603348506	-0.223163603729379	-4.00287293698414	-3.98228113711493	1.80705731900873	0.008786455221926	4.28445994244505	0.25685664938113	0.763396705939623	0.0818206484582772	0.929231599800814	0.0833302950433444	0.0912743147005488	0.130218338799775	0.99331549413729	0.0023019311362069	0.998890116287516	0.999936670259036	0.998034928045443	0.987567278443247	0.559471815157124	0.668234828891873	0.406237833077047	0.999416806813794	0.202526093678858
22141	'Tub'	0.232252644521552	0.287707740463206	0.0545677447075175	-0.171493710122698	-0.980338099133486	-0.213619201989996	1.03326309373063	0.76357676702952	0.32896188243054	0.635354183983508	0.64020925700949	0.92764096297589	0.678808555758721	0.0175745798934329	0.574327068646522	0.033684998486358	0.106790954031657	0.580265667283172	0.998890116287516	0.999936670259036	0.998034928045443	0.971786002154624	0.328705073794675	0.98686053143047	0.182851457326273	0.56793676016061	0.989130143785515
22142	'Tuba1a'	0.0712232947094867	0.0724736186676807	0.0018153008306151	-0.0379201242749476	0.018324067650298	-0.211030188203545	0.0124576622228975	-0.232656051675706	0.250637822847272	0.599985124903324	0.585915208193934	0.988721988653701	0.787885662310174	0.884883205647952	0.0790437658325845	0.918403870180741	0.0241900130465448	0.0173740310316262	0.998890116287516	0.999936670259036	0.999167765313604	0.971786002154624	0.977951584273127	0.635614216229281	0.970210454695628	0.325483605103934	0.501017338632776
22143	'Tuba1b'	-0.0541815248749634	-0.089800140049084	-0.0345949753611081	0.213028742662548	-0.0369470273298079	-0.0986104275289616	0.193637414402944	-0.0638783330984736	0.227101700562082	0.626143364865359	0.422502624741496	0.791059324276981	0.0275577473519083	0.739213578262879	0.449757182736574	0.111974351482954	0.638533782432837	0.111523655056008	0.998890116287516	0.999936670259036	0.998034928045443	0.301574041234806	0.976464504194833	0.962270611057249	0.372939968524436	0.962494376056239	0.847249609710033
22144	'Tuba3a'	0.492834069329434	-0.497077606233778	-0.989257235945963	0.522769045623168		1.2775747443053	0.911541752873555	1.17265595677871	-1.24562913571477	0.868748517352514	0.875035322352167	0.754294260863991	0.868633762238977		0.685996565508317	0.773044849312515	0.710566455039779	0.693441161172997	0.998890116287516	0.999936670259036	0.998034928045443	0.971786002154624		0.98686053143047	0.932638219453224	0.974443841499394	0.989130143785515
22145	'Tuba4a'	-0.132034220230598	-0.434365367484876	-0.300787292257146	0.869934647080594	0.0139993702404641	1.20757540742539	0.721385151946227	1.19478364751764	-0.766413481379334	0.774657549619503	0.263077084940941	0.19433518925275	0.0205735909124797	0.943938272787193	0.0554101365994686	0.0017899777492907	0.061174990648476	0.151993712890548	0.998890116287516	0.999936670259036	0.998034928045443	0.266969526085033	0.992332739635383	0.574278901644775	0.0262601611772441	0.467048014330812	0.886776232744745
22146	'Tuba1c'	-0.353782459764111	-0.0799121569511618	0.272171574799819	0.747159842874444	-0.260893828889495	-0.0801825926561493	0.646676688625967	0.17928406660613	0.753644860761896	0.142732629228554	0.798216997920086	0.279612216629546	0.0222337388306873	0.408968492331555	0.83163477984969	0.0028905876634348	0.602943795539353	0.035267103134823	0.998890116287516	0.999936670259036	0.998034928045443	0.27637711564637	0.89367831837107	0.98686053143047	0.0358452401263641	0.951781696176646	0.644607213734446
22147	'Tuba3b'	0.492829642842391		-0.412187867483618	-1.82517116859501	-1.09225297534471	-0.459754123304445	-0.242599866677416	0.629045406232861	-1.27949320411695	0.876094591330925		0.896243343962815	0.560299681000358	0.727440971541596	0.883320861035162	0.93881927269721	0.842181928355554	0.685490075105925	0.998890116287516		0.998034928045443	0.9421583385892	0.976464504194833	0.98686053143047	0.973785657713824	0.97672703063032	0.989130143785515
22151	'Tubb2a'	-0.472963685975446	-0.319150802369344	0.154613176522313	0.259379905364505	-0.172901657112677	0.181025147502007	-0.0419060657512271	0.351429511785824	-0.23549280318941	0.0225313356483532	0.0621444291079959	0.433888873322136	0.107964212900735	0.33676453556023	0.319873648341262	0.848331957502922	0.113518429748725	0.21583034963828	0.97444116315462	0.999936670259036	0.998034928045443	0.563557257820246	0.849918425805965	0.914791864738287	0.956177388445073	0.579307124386678	0.923803730038316
22152	'Tubb3'	0.461688562310494	0.6093082148084	0.152212743482716	0.144853294729987	0.0797644123607209	0.295253023469284	0.524981105155345	0.214021055847419	0.494900646337557	0.485570010779341	0.562996965596829	0.884374937116038	0.830367499814902	0.909655300038722	0.743943528183223	0.436107029483686	0.80953615731637	0.695636539356316	0.998890116287516	0.999936670259036	0.998034928045443	0.971786002154624	0.985647030375843	0.98686053143047	0.759642866753884	0.97672703063032	0.989130143785515
22153	'Tubb4a'	0.670313598170497	0.266934349872534	-0.402853408925493	-0.673430895213291	0.0872347741965774	-0.265833384802331	-0.0926613396811163	-0.354908160220729	-0.137281026793939	0.0073046449744233	0.316094944295835	0.144235355332497	0.0017621148361724	0.708966475017363	0.182555594184052	0.718428101763324	0.140636908077611	0.580847176204865	0.804371966091799	0.999936670259036	0.998034928045443	0.0810929381829414	0.976464504194833	0.801455992082545	0.917061369339879	0.627113775283961	0.989130143785515
22154	'Tubb5'	-0.0058190275841598	-0.0107597789253125	-0.0043419682163118	0.0925736709309761	-0.138997481622698	-0.251405669818711	0.223152083046929	-0.113833941174871	0.338366013811579	0.950676808027013	0.954279040486381	0.980037250356312	0.546575127075758	0.313724827142468	0.133845788345945	0.0011147140023631	0.319393238142065	0.0889761193110122	0.998890116287516	0.999936670259036	0.998506733148672	0.938533775936079	0.83558175029281	0.733603004372199	0.0189956788165006	0.828959549847109	0.814668751383314
22156	'Tuft1'	-0.267294974616581	-0.274065560109009	-0.0056698300561218	0.6708761839744	-0.21835447937265	0.667362496709315	0.621380424314134	0.885389533092788	-0.263852185901334	0.304822035705877	0.341257312348326	0.98111795163004	0.0129326641831292	0.238991224443607	0.0048206786628547	5.787489947845E-4	8.8567559680059E-6	0.298920397983985	0.998890116287516	0.999936670259036	0.998731914380812	0.214754592333388	0.770972222181717	0.324089543808086	0.0121253199786306	0.0016984203286566	0.957247124667184
22157	'Tulp1'	-0.848081300597542	-0.503914265110009	0.344151736153576	0.156490259932809	-0.0152096001534984	-0.0373069301187894	-0.677355779488916	-0.0244386281380293	-0.306670744246733	0.390869039998545	0.496877652462686	0.723557838861381	0.850083937589395	0.986115787607831	0.966516802833431	0.514259179108255	0.978022404978249	0.69770655139029	0.998890116287516	0.999936670259036	0.998034928045443	0.971786002154624	0.9962631334553	0.992619056333769	0.813125222279256	0.998603535844761	0.989130143785515
22158	'Tulp3'	-0.0373539660397253	0.0688611401424241	0.107836379131285	-0.0803785341237101	0.0890491973842798	-0.0176550768283415	-0.208730875341097	-0.10944830279132	0.0121571448875961	0.796543083172196	0.673775798826651	0.397028725533457	0.618253402165744	0.484695108122743	0.903673746181928	0.0614108972910796	0.38728820148398	0.933972228823091	0.998890116287516	0.999936670259036	0.998034928045443	0.958517620773178	0.921599096330314	0.988640444564974	0.265069190494634	0.875562457723364	0.995155800510644
22160	'Twist1'	1.0174018544362	0.0277372202905563	-0.989313106570849	3.46384175641811	1.25600313900489	2.07998570247576	3.23125050111951	0.828604715293164	1.38042418311653	0.430466903101521	0.982889733254182	0.423057502603392	0.12245608297904	0.69109064477702	0.505390178911809	0.0401623908056198	0.754830792804464	0.379314728954839	0.998890116287516	0.999936670259036	0.998034928045443	0.592087268492272	0.975077295129815	0.97719043321827	0.204307995348793	0.97672703063032	0.969724221262564
22163	'Tnfrsf4'	-0.170415412974448	-0.555098124962896	-0.384659454673176	-0.0229257439889454	-0.369286172356829	-0.164493007120659	0.174547195676122	0.201024267128933	-0.410675452689343	0.740279187181081	0.336999724222972	0.396954318647301	0.969649258416929	0.440414208184979	0.776498178060575	0.645774184083965	0.664594394045416	0.4477307413198	0.998890116287516	0.999936670259036	0.998034928045443	0.996239475702308	0.904356690025195	0.98686053143047	0.886926905640512	0.97305603256217	0.983214507858917
22164	'Tnfsf4'	-0.790501198764482	0.854241720770408	1.64865371729338	0.996265669504202	-0.876511638890768	-0.341027809515998	1.08369955989586	0.522395466329738	2.20972438999778	0.399880538453056	0.434509282529754	0.10950548177963	0.335914871509041	0.512909832321844	0.79456018493235	0.372030352681875	0.73677274032393	0.0900429307624041	0.998890116287516	0.999936670259036	0.998034928045443	0.83486393636294	0.932088631476092	0.98686053143047	0.704340113758042	0.97672703063032	0.816239669369253
22165	'Txk'	-0.0635846225457856	0.111878666350027	0.176648213267428	-0.360750937995039	-0.557847619502656	-0.180422318284725	0.130477123133978	0.372437766977118	-0.059542815288653	0.87395853871312	0.7680941967564	0.669819513146864	0.255228124521904	0.0948680527138977	0.579432777962578	0.747706153684649	0.340004823848322	0.876860807882045	0.998890116287516	0.999936670259036	0.998034928045443	0.764437939618836	0.583044575153206	0.98686053143047	0.931865478648266	0.844595034481251	0.989130143785515
22166	'Txn1'	-0.273084381396732	-0.107632686092568	0.164983682727825	0.436502546978259	0.15122461948243	0.0329556925611139	0.0095616395559705	-0.119799865870817	0.301898346922364	0.0259183156898585	0.592499984488877	0.367527856467532	0.006746025125711	0.300178804307691	0.874279696340231	0.926775232117399	0.510562023857188	0.208197770583688	0.998890116287516	0.999936670259036	0.998034928045443	0.15953742453465	0.827959666687565	0.98686053143047	0.97278834968332	0.926673644354172	0.919554098810861
22169	'Cmpk2'	-0.269527661177014	0.0344143227936581	0.305617581523048	0.0946224716104248	-0.414333736337652	-0.131488749488046	0.236017502351654	0.280317588630984	0.262399221238704	0.100691755792057	0.868842687219924	0.151236102281925	0.515110093621141	0.0082098597997083	0.429134801476041	0.171678193815226	0.132020805295299	0.244104804459706	0.998890116287516	0.999936670259036	0.998034928045443	0.928311004499804	0.236351102321811	0.956977918304628	0.475337322556127	0.612468317458083	0.936478481560949
22171	'Tyms'	-0.225039676465335	0.102019636289533	0.327392727651387	-0.10669330629229	-0.0092428390582313	0.187837033545583	-0.324295871820886	0.195271071217378	-0.187155203454172	0.125115992907271	0.532534863639256	0.0233892497165442	0.423595920103004	0.930519701811831	0.176774004703129	0.0073557833356891	0.192403736334047	0.269176163733572	0.998890116287516	0.999936670259036	0.998034928045443	0.890483544017619	0.990936804984149	0.793350276126834	0.0676356170139798	0.707231171662553	0.948559756082678
22173	'Tyr'	0.451673591943357	-0.102431395363621	-0.552208508865553	1.55621622234031	1.07642083285205	2.09723757427281	0.932108997078181	1.01661282328378	-0.633553518993377	0.760922439847104	0.946677180505259	0.719030522933326	0.326737280441339	0.509459619322729	0.130391739748694	0.5194533694404	0.429597805272828	0.628187351631333	0.998890116287516	0.999936670259036	0.998034928045443	0.825864338102188	0.930721590576032	0.729745792469532	0.81580760648123	0.896326775336666	0.989130143785515
22174	'Tyro3'	-0.300641687142972	-0.455296679937005	-0.154289286254187	0.195123695907983	-0.0631350704173038	0.0966650761723761	-0.044427540013855	0.156087104829163	-0.350646732091752	0.309087322431739	0.214148738632242	0.59681873282953	0.484824867215913	0.70450283621216	0.777087047411216	0.822494036787219	0.655963329355825	0.400686234690986	0.998890116287516	0.999936670259036	0.998034928045443	0.917109123771893	0.976464504194833	0.98686053143047	0.944869370127431	0.96964815408605	0.976882171590936
22177	'Tyrobp'	-0.205746495382839	-0.286090387162908	-0.0817217781090679	-0.0136425524017637	-0.336533665249559	-0.380132015095898	0.11782239916866	-0.0455622982772945	0.0871724576562797	0.0340524346726847	0.0702776270728734	0.581363603743358	0.945543792686463	0.216062586716398	0.279665756014563	0.597439150568301	0.902393550858552	0.801284418575621	0.998890116287516	0.999936670259036	0.998034928045443	0.992444750999524	0.748790902440816	0.885865440260838	0.864118585418869	0.985850480963701	0.989130143785515
22183	'Zrsr1'	0.172582512217195	0.265127630518019	0.093506286883172	-0.152411547206585	0.184924254143156	0.0646310844951318	-0.167186286573551	-0.120671877653615	0.0516140350826042	0.162908900588211	0.0532085215607484	0.513045519626042	0.169525681165893	0.152740515785062	0.633926726832852	0.224471415196295	0.437714091272845	0.745908548220976	0.998890116287516	0.999936670259036	0.998034928045443	0.662370568649665	0.677307874961195	0.98686053143047	0.550029890934259	0.899893188832437	0.989130143785515
22184	'Zrsr2'	-0.0039566797002984	0.189452217128198	0.193616650155513	-0.12453466651126	-0.0556664295734305	0.0287228006143685	-0.0757952821449969	0.0823197691057452	0.0407573277539098	0.979338766675469	0.358145142030509	0.340812469118292	0.377176327956147	0.664831652017238	0.826429006376764	0.582990097115113	0.524162483142459	0.838889276197577	0.998890116287516	0.999936670259036	0.998034928045443	0.862278603633098	0.974784635180558	0.98686053143047	0.85529188276901	0.931597880975472	0.989130143785515
22185	'U2af2'	-0.0338613713539187	0.0844098531744782	0.118831738417688	-0.1500171122998	-0.192488808994373	-0.0508232650562573	0.0066187634165984	0.139904952867592	-0.0096836837353546	0.706563611221352	0.476878992044142	0.307385412931665	0.0841305813041038	0.0413118804499675	0.517113977765953	0.944264598800825	0.129914291513867	0.932313024787235	0.998890116287516	0.999936670259036	0.998034928045443	0.50322450110995	0.448169573100588	0.978929640826017	0.975793253479254	0.611305806247606	0.994768736773443
22186	'Uba52'	0.0713124915081979	-0.0188875298456328	-0.0903118222227231	0.120256414356236	-0.0689224280432842	-0.0419807647388368	0.260265032336894	0.0248891926930619	0.149080754754401	0.527300360743294	0.882425350395022	0.345761888064761	0.472205995135247	0.667345989972354	0.844950540017835	0.0156646080664872	0.896162785204936	0.431916553973999	0.998890116287516	0.999936670259036	0.998034928045443	0.913916011396283	0.975077295129815	0.98686053143047	0.11156094367258	0.984255415311887	0.982973496485767
22187	'Ubb'	-0.0574223933244629	-0.1140198831807	-0.0556777590297305	0.145131905517458	-0.004801005881791	-0.151527343685305	0.0897507753421444	-0.149618026092891	0.187857929204657	0.652624878462691	0.352286475412384	0.633775648635425	0.225681905440992	0.97141654501039	0.330178274103152	0.522203390388352	0.397716581911455	0.237661453352382	0.998890116287516	0.999936670259036	0.998034928045443	0.731161943018952	0.993324293459439	0.91784967457825	0.817328912143734	0.881153651858002	0.932976631687249
22190	'Ubc'	-0.227039658093137	-0.254673297752491	-0.0264180450147092	0.107038148110091	-0.154301292833802	-0.0188721199791149	0.0316875833321766	0.131824592356086	-0.123023647460502	0.221464871816085	0.135684150340021	0.881553996014244	0.506836533362139	0.354122153757005	0.889520669216763	0.865900659802412	0.443540233023658	0.388804809509157	0.998890116287516	0.999936670259036	0.998034928045443	0.926274011112939	0.863092741597605	0.98686053143047	0.963699461620543	0.902742771648238	0.972692384996618
22192	'Ube2m'	-0.16440677735533	-0.0641752676305035	0.0995331964232724	0.352805520292172	0.246257370192465	0.147415513887892	-0.059562966408097	-0.100854632158642	0.148274636861004	0.217586421443291	0.669895300966065	0.455224850709713	0.0190501655160491	0.1363232486171	0.540819219035207	0.687262899435947	0.68076610703341	0.541940452930953	0.998890116287516	0.999936670259036	0.998034928045443	0.255842332357509	0.652544942893948	0.979469458236003	0.90149548850112	0.974443841499394	0.989130143785515
22193	'Ube2e3'	0.144155515958728	-0.0368885979704029	-0.179477920475445	-0.0382787902952618	0.176150126221223	0.004137502358751	-0.0721250378897708	-0.173877745119907	-0.0736783307768296	0.219327495572851	0.797889163152181	0.187401791806093	0.760035173130545	0.147155588476588	0.971724632950061	0.523443885103476	0.122079250367457	0.589806809344501	0.998890116287516	0.999936670259036	0.998034928045443	0.971786002154624	0.667951335572926	0.99374476837525	0.81808897341743	0.599450522583419	0.989130143785515
22194	'Ube2e1'	0.0306799437245517	-0.110934904486143	-0.14035056955359	0.325212235460656	0.271356976815375	0.165144886742133	0.0827669703580605	-0.110188304559396	0.0551454292457668	0.82072679996588	0.454487848836481	0.379819329892322	0.0254594411424712	0.0909009281371967	0.405326888243775	0.578679612369885	0.564122313241248	0.785390980797078	0.998890116287516	0.999936670259036	0.998034928045443	0.294237867434436	0.574686784758067	0.945903022743054	0.852398290466914	0.938975499793497	0.989130143785515
22195	'Ube2l3'	0.0228973632819188	-0.0567081586050392	-0.0787967598082537	0.164616636264882	-0.0434542220862351	-0.0157777379808268	0.228499345043218	0.0251103079843721	0.129467185880938	0.823950333554892	0.587190974053811	0.467740265038309	0.0894064329855632	0.640800436179359	0.904055020118723	0.0197458952721767	0.842967450101425	0.347710277084473	0.998890116287516	0.999936670259036	0.998034928045443	0.513417278558482	0.969175609603256	0.988640444564974	0.128372800542068	0.97672703063032	0.96401056933256
22196	'Ube2i'	0.0671844411451284	0.0809576665933544	0.0144882047390477	-0.125170873949357	-0.116269872183848	-0.176683405928879	0.0560053415778084	-0.0627423647275065	0.137992456421825	0.273346471604688	0.194946526888871	0.819689046827029	0.0593619565541457	0.0890874943907436	0.0315215464233221	0.369659137838209	0.422071718623546	0.089915396046472	0.998890116287516	0.999936670259036	0.998034928045443	0.430472915059116	0.572023628158239	0.49906058970989	0.701659937523218	0.893592083752678	0.816239669369253
22200	'Uba3'	-0.114108516143581	-0.0811251977058705	0.0337203104162596	0.221622583635317	0.207184325307216	0.163842682390152	-0.102291849965927	-0.0459762990056141	-0.018335348172255	0.246066196518856	0.434389453359804	0.745909265317297	0.0264708092072458	0.0737839080399449	0.114888097991051	0.364510161883614	0.694287513857719	0.863328300026312	0.998890116287516	0.999936670259036	0.998034928045443	0.297832940563999	0.542691823013801	0.71003998609113	0.697802817118528	0.974443841499394	0.989130143785515
22201	'Uba1'	-0.0718787305188978	-0.142045627708405	-0.0693633601404363	0.153699425320036	-0.0547975401645544	-0.0867453538490909	0.134000028760097	-0.0340881279282134	0.103595148005989	0.565952018495037	0.296664066328238	0.464055877348703	0.241297263636421	0.563751354104387	0.597589500487432	0.130869808162105	0.832379836033506	0.54046421701821	0.998890116287516	0.999936670259036	0.998034928045443	0.751318815193701	0.946426413835284	0.98686053143047	0.407300930846042	0.97672703063032	0.989130143785515
22209	'Ube2a'	-0.0238428031955853	-0.125228741897606	-0.10107288087791	0.175344365945781	0.0825343222601512	-0.157499068732806	0.0688297862807057	-0.241939737598116	0.212942772480294	0.872627037173105	0.480123057170925	0.513977741656462	0.332146545024307	0.631012104500683	0.480375986913171	0.627804250256291	0.229860930163414	0.332293686831557	0.998890116287516	0.999936670259036	0.998034928045443	0.831790429005339	0.964890720407661	0.968453221690573	0.87948182619294	0.751096792311174	0.959655700524277
22210	'Ube2b'	0.107344388230835	-0.0216345495859325	-0.12782352408057	0.263918734578493	0.234294051791202	0.483633018672368	0.135702456453149	0.247318968204905	-0.236773707278226	0.476149343314336	0.904672581272145	0.332126724921716	0.0927153471493907	0.0143099419925171	0.0041222518725003	0.135907499100622	0.126140718490452	0.21460871522291	0.998890116287516	0.999936670259036	0.998034928045443	0.522151720906532	0.297712210322036	0.305545531315688	0.415995718978271	0.604301793663993	0.923796604847681
22213	'Ube2g2'	0.0872982613500615	-0.0081707924968868	-0.0945449831090427	0.264511687728226	-0.174392764718881	0.356581580474518	0.524701383860749	0.529532175708223	-0.095531728799	0.625544791469315	0.965428225756829	0.570217467473462	0.111225530787233	0.128156793302565	0.0615245943307727	1.240196411577E-4	0.004368412875797	0.649967582972335	0.998890116287516	0.999936670259036	0.998034928045443	0.570595307836655	0.642084964174905	0.589776429283414	0.0042544532227453	0.147275158931	0.989130143785515
22214	'Ube2h'	-0.0515483310816203	-0.0691179640570055	-0.0170453592352582	0.0914289257909361	-0.0275684035418744	0.05096073572728	0.0656412357702561	0.0762054008542715	-0.0233478263658651	0.423594346442132	0.491594408138276	0.853815625093412	0.254591813811042	0.744413102902547	0.500543324677738	0.35471995706274	0.326026814469397	0.812187728401744	0.998890116287516	0.999936670259036	0.998034928045443	0.763775441433126	0.976464504194833	0.974583243410451	0.690173694616029	0.834504969893142	0.989130143785515
22215	'Ube3a'	0.0936923155874119	0.084028999596962	-0.0088771501159133	0.0746203002736703	0.297388847475553	0.192586172606645	-0.130597932272043	-0.107024157643384	-0.0279044536093326	0.136018626820675	0.18316212323031	0.893484063047004	0.347834733661932	0.0081631029568804	0.0286067872754027	0.200428726090005	0.332512893766802	0.709461545987643	0.998890116287516	0.999936670259036	0.998034928045443	0.842313832245453	0.235874803535003	0.488921897856465	0.517340327932523	0.838411427851258	0.989130143785515
22217	'Usp12'	0.115675622800133	0.0734354711424315	-0.0413467159320436	-0.135619387232458	-0.0858280976962957	-0.0589319315559026	0.0634175333661825	0.0245609546560959	0.002281850644959	0.2344840782064	0.4699967703824	0.72834888712407	0.0910157314280368	0.314050064108158	0.528745927388887	0.522542575742705	0.793387518431214	0.984082256643757	0.998890116287516	0.999936670259036	0.998034928045443	0.516813469491505	0.83558175029281	0.978929640826017	0.817580894510303	0.97672703063032	0.997449587595452
22218	'Sumo1'	0.187909043582169	0.133734891521412	-0.0532492392093111	-0.0659679622997882	0.342749780531633	-0.275313748888558	-0.223049594057743	-0.619672864446508	0.348508713957428	0.140710405441696	0.311849025527623	0.728999015735122	0.650668009033851	0.0308722547450644	0.100959664232985	0.11593291733472	2.38951845968597E-5	0.0248601189215127	0.998890116287516	0.999936670259036	0.998034928045443	0.965991104074279	0.401279936423752	0.679336654150927	0.380697232392934	0.0039141165769106	0.578586126741495
22221	'Ubp1'	-0.0822433469066052	0.0606432760996873	0.143434355620277	-0.092681269871382	-0.0656979295994356	0.0102652243321115	-0.111234788846282	0.07353575877066	-0.0374468010349258	0.222476410698172	0.619577890017073	0.23409356632454	0.166152849487437	0.384913394117663	0.89954826022703	0.133422502166217	0.397548236992842	0.775453065742584	0.998890116287516	0.999936670259036	0.998034928045443	0.656765659644027	0.880749632261609	0.988640444564974	0.412170204049247	0.881153651858002	0.989130143785515
22222	'Ubr1'	0.0153510656946702	0.0670705328868729	0.0522200852942715	-0.120659661234738	0.0557800973863841	-0.003827531873733	-0.163240698933862	-0.0620201510570271	-0.044784782431686	0.827188448478956	0.340322418179357	0.479825584336812	0.132547189146868	0.557982855283573	0.968889612895497	0.06095317552828	0.550828924277446	0.63005931494568	0.998890116287516	0.999936670259036	0.998034928045443	0.608564232664376	0.945713246551185	0.992755484992009	0.264209258831641	0.937257356983811	0.989130143785515
22223	'Uchl1'	-0.0568368654029312	-0.10783298245874	-0.0549104729550553	0.57232498173925	0.125600131440832	0.660248756957334	0.386622383174056	0.534143150576662	-0.19409385854376	0.884068179701092	0.803005311471215	0.90694277828194	0.152467540357688	0.77129485646686	0.153313941405628	0.349448765700444	0.21662987203748	0.690569638569634	0.998890116287516	0.999936670259036	0.998034928045443	0.64068963601627	0.976464504194833	0.760202299537182	0.685342295031016	0.735540134222	0.989130143785515
22224	'Usp10'	-0.0423739899065094	-0.0085379281366936	0.0343347130632683	0.174131866158192	-0.0635919695745368	0.209225126976882	0.192930676325681	0.270915636865098	-0.036881667585574	0.664603648608826	0.938930775696685	0.761994871494195	0.0910672855092231	0.566396518454368	0.144289653893501	0.0654904301864734	0.0562521499445117	0.806841073639773	0.998890116287516	0.999936670259036	0.998034928045443	0.516825103665699	0.946509357781119	0.745499789116324	0.275486102501111	0.45085110615498	0.989130143785515
22225	'Usp5'	0.0556646153183809	0.0479321920963453	-0.0069686311359575	-0.0770948380894687	-0.208984769855665	-0.0296500937443689	0.184230234055785	0.177320181109116	0.0050721244592119	0.626969955520931	0.692231047242196	0.950414350240051	0.573439221736313	0.110281382882658	0.848113874517688	0.089515898449767	0.195777214854175	0.971197682636066	0.998890116287516	0.999936670259036	0.998034928045443	0.94616609543481	0.616900032954714	0.98686053143047	0.330826678261896	0.709950438329171	0.996845351912507
22226	'Ucn'	1.60065561128002		-1.51843186722522	-1.20844194239015	-1.05228010009706	-0.433632512456677	1.44174197723362	0.616390501247287	-0.689617658550285	0.610284186815588		0.628763520011507	0.702218120266282	0.739193666630344	0.890878206381456	0.646189100779432	0.845381842434403	0.827287418361054	0.998890116287516		0.998034928045443	0.971786002154624	0.976464504194833	0.98686053143047	0.886926905640512	0.97672703063032	0.989130143785515
22227	'Ucp1'	1.33584798259374	-0.481619634376046	-1.81589276482244	2.2188088865658	2.12466494272779	3.53002476000265	1.43775981165371	1.4109853878272	-1.78198054721613	0.28892193648235	0.733036160845297	0.298123710489929	0.0826436547822779	0.463878772481233	0.0622464141134174	0.484595926102819	0.520553005201712	0.344579392357289	0.998890116287516	0.999936670259036	0.998034928045443	0.499855556981963	0.914911644486426	0.59381316664462	0.79395212060174	0.930950074718978	0.963287199984906
22228	'Ucp2'	0.127108555858643	-0.0875681581590969	-0.214315748174694	-0.10117474825556	-0.102488014191407	-0.407626988186482	0.126146668021159	-0.307026395187095	0.224532721183242	0.280069795676266	0.590003769742477	0.115800985230685	0.47745041150027	0.426019844163698	0.0037406552088355	0.215607317813711	0.0186607897651459	0.160641407606349	0.998890116287516	0.999936670259036	0.998034928045443	0.914530691796962	0.897935947571861	0.298834767525236	0.538295308887938	0.294622073176735	0.893879654899752
22229	'Ucp3'	0.846437806747342	0.192837292295507	-0.653545939825605	0.0167880253109701	-0.232788638908151	0.4113928900036	1.11123184743596	0.639861782157193	-0.195107437440024	0.0136203082378175	0.665651894767283	0.0363657399243196	0.974554814223744	0.615728293230722	0.4885252776638	6.83450020588144E-5	0.19853734501929	0.714674242451917	0.893374071507351	0.999936670259036	0.998034928045443	0.996239475702308	0.960687144124772	0.970386923033536	0.0029642232235516	0.711343336399531	0.989130143785515
22230	'Ufd1'	-0.0295970756182892	-0.0047816852347198	0.0252960788628826	-0.0521881003601981	0.0152805905515569	0.0247334612989237	-0.0994249437123045	0.0061578391838162	-0.0757654365804326	0.7753014418617	0.966519151610493	0.815640098093112	0.615588934338513	0.899045865797376	0.817685995313776	0.399466325534995	0.96116609802123	0.515729239092073	0.998890116287516	0.999936670259036	0.998034928045443	0.958246175409325	0.982602722200734	0.98686053143047	0.729057823443095	0.997476191762219	0.989130143785515
22232	'Slc35a2'	-0.150155878031688	0.0307893955371932	0.181798664583179	-0.132791213088509	-0.167220554122083	-0.157963370911615	-0.117757051841874	0.0077718770374796	0.0610040257696955	0.318863317614393	0.784564056762322	0.245968338917818	0.342466125374463	0.291158403816686	0.3087171288245	0.476773462233965	0.958067082810835	0.633279523460842	0.998890116287516	0.999936670259036	0.998034928045443	0.838415219022101	0.821871233226695	0.906604867011283	0.788592587633378	0.99703322373632	0.989130143785515
22234	'Ugcg'	0.0386963462450136	-0.0451429982380471	-0.0828350138398172	0.33419422770062	0.171193082946708	0.233769530542094	0.199166799134296	0.0605109439699051	0.0601493759424891	0.803295847495546	0.710865335521088	0.589024627719282	0.0227222649631987	0.300713927595831	0.131996596543874	0.240222877197254	0.710158676927494	0.645522179744987	0.998890116287516	0.999936670259036	0.998034928045443	0.278154992054487	0.828176249508025	0.729891556106968	0.56904591030764	0.974443841499394	0.989130143785515
22235	'Ugdh'	-0.0964954785157297	0.0280990497516489	0.123916323450836	0.193990039166708	0.164100929401706	0.0586919349848999	-0.0699674139068295	-0.108249158752851	0.168483175334426	0.397289731208532	0.851754690009106	0.388782305964283	0.198417509868169	0.338612790330215	0.737106047990373	0.620360832470355	0.525971939434716	0.328489934097777	0.998890116287516	0.999936670259036	0.998034928045443	0.699096852559257	0.850703160048726	0.98686053143047	0.876134323400259	0.932119891710876	0.9588371720252
22236	'Ugt1a2'	-0.179847895080099	-0.51821768691103	-0.339057440579868	-0.414010371289776	-0.130810372163109	-0.400056841586232	-0.462953029234769	-0.269721923594527	-0.523621148944258	0.740461276486944	0.204988477829091	0.524418242417467	0.303143469738244	0.68083283723659	0.246560033393406	0.317721353057743	0.359009086045817	0.115520143929365	0.998890116287516	0.999936670259036	0.998034928045443	0.807019941750565	0.975077295129815	0.860990828650921	0.655921259017858	0.859245716013389	0.850228887548526
22238	'Ugt2b5'	-1.9542228434401	0.850764928262129	2.81461891102253	-1.41994702969777	-3.89226083661026	-3.4979946963786	0.499597181186138	0.377071974685786	2.94343538195755	0.501930637060343	0.739420026287352	0.0348092715850804	0.624093214691707	0.18594810358938	0.232707824042216	0.749438179684646	0.849657363638447	0.0552077558686313	0.998890116287516	0.999936670259036	0.998034928045443	0.959970746023604	0.718378454529089	0.850462776960816	0.932638219453224	0.97672703063032	0.734800109890996
22239	'Ugt8a'	0.481904214998611	0.755845461837044	0.275270248810805	0.158715262780864	0.777963751964091	0.997044284064196	-0.139441410231309	0.222033501761061	-0.0775462079869024	0.51483631444543	0.30446874782904	0.649131039317754	0.853278738123078	0.244111554292844	0.224872978497623	0.804601334146999	0.738787789285282	0.912997174702759	0.998890116287516	0.999936670259036	0.998034928045443	0.971786002154624	0.777041964883255	0.843434227388269	0.937042216231987	0.97672703063032	0.993127568462332
22240	'Dpysl3'	5.20231350503E-4	-0.0237857946695086	-0.022784661023243	0.198914853070741	-0.0869850273866593	0.112177909738486	0.284058371179662	0.196657315750265	0.0686605016541728	0.996031112892119	0.779009943630332	0.851544753266487	0.0722991814534196	0.462408996564554	0.403982278667578	0.0110077718377355	0.0639481174631333	0.552266377559289	0.999585783958159	0.999936670259036	0.998034928045443	0.474405363609653	0.913790648150226	0.945903022743054	0.0886811219329483	0.475319009805011	0.989130143785515
22241	'Ulk1'	0.0160120240131163	-0.0322186861225662	-0.0477696916372243	-0.041158689275367	-0.0489744067944534	0.12942405741369	0.0214843539592648	0.175207935537994	-0.197042619466715	0.884195095196445	0.825874603005164	0.722696915388798	0.714912744507046	0.598314668370761	0.136507037974547	0.812214201500322	0.0263191091835423	0.124387767419194	0.998890116287516	0.999936670259036	0.998034928045443	0.971786002154624	0.954922419372556	0.735398094997512	0.940062258947809	0.336902986812299	0.859325950827147
22242	'Umod'	-1.40111805360318	0.859378296366689	2.262548410506	3.59291909800641	3.13137383394062	2.40788702050752	-0.962530604174165	-0.731665843646494	2.05889953776356	0.443570028966857	0.565842622073668	0.0479388349199143	0.127822082666285	0.138316529853381	0.346216333587619	0.557956921007099	0.728075898706886	0.131819393988845	0.998890116287516	0.999936670259036	0.998034928045443	0.601482992065722	0.655235345901554	0.92325188578735	0.838952918401632	0.975441713616144	0.870535160193944
22245	'Uck1'	0.0601350423371738	-0.113912957545406	-0.172117739803167	0.108328414913335	-0.0909271786114692	0.0976769791017922	0.256289653871472	0.186502871106502	-0.0975869762138894	0.539880679030463	0.308199289886602	0.161219402816961	0.355845307997883	0.461316559798183	0.46087588545095	0.0152931687660834	0.0854091349430039	0.445517380670021	0.998890116287516	0.999936670259036	0.998034928045443	0.84902768756858	0.913326797608403	0.962968490235468	0.110155230127131	0.527710075108898	0.982973496485767
22247	'Umps'	-0.252554765413649	-0.297400656542607	-0.0443741176438457	0.558939979981975	0.151190649155827	0.240123848063453	0.151630684421099	0.0885902608573398	0.0291841013619562	0.180756991323054	0.166483344296843	0.847319270658549	0.0074585805311388	0.495237270535548	0.386644362724098	0.449540229937204	0.725155211309167	0.917336947617884	0.998890116287516	0.999936670259036	0.998034928045443	0.165237508921856	0.92672409016682	0.94023282949689	0.768598857864836	0.974563549111573	0.993467705400132
22248	'Unc119'	0.0525653412618244	0.152885744704604	0.0997038490240247	0.0395948515239487	-0.375428054470376	-0.129820930877897	0.466840376141822	0.248519262242707	0.325112877663841	0.818992300557819	0.547562733812673	0.672537857518383	0.871777588920407	0.0670254326432756	0.545472669944018	0.0136492163655311	0.13027325653962	0.140239927305513	0.998890116287516	0.999936670259036	0.998034928045443	0.973328644569819	0.525426322318902	0.979783168189793	0.102018995637656	0.611305806247606	0.878522856597283
22249	'Unc13b'	-0.0263884975678468	-0.0198774739572078	0.007448545534713	-0.137464221072268	0.0711625321535798	0.144177735966436	-0.23683585200449	0.0687314818476403	-0.295804972801421	0.843504711551223	0.902486723269568	0.963673651961834	0.316487620023615	0.55210890741894	0.203472650790316	0.0434466589673401	0.406139642904317	0.0375470647963293	0.998890116287516	0.999936670259036	0.998034928045443	0.817370818163582	0.944965006106728	0.826385720660648	0.213960469847033	0.885216596179999	0.65093662526127
22253	'Unc5c'	0.342141603178778	0.050317721450009	-0.289143779684213	0.14590909253319	0.327174718700827	0.085229480493727	0.156964464714491	-0.243478137211323	0.11544557503601	0.0014372462859129	0.764914852414238	0.0626880489295456	0.292154205829486	0.0632357576327812	0.642714048333755	0.303287963880543	0.234952780644731	0.578819473326565	0.577398073123276	0.999936670259036	0.998034928045443	0.799609907679434	0.51390345176212	0.98686053143047	0.639724629479324	0.758747353231514	0.989130143785515
22256	'Ung'	0.345748027002058	0.739172784294036	0.389743398235918	-0.0917225002970732	-1.00679070316519	-0.106612100652579	1.25870710474201	0.895109033203908	0.757714172917987	0.35488382980232	0.204710689889301	0.488812168755452	0.836148426696659	0.0393026641994735	0.839843316975864	0.0028503221561575	0.0805149635782352	0.240942802366314	0.998890116287516	0.999936670259036	0.998034928045443	0.971786002154624	0.442191408582952	0.98686053143047	0.0355666322839437	0.517201513237501	0.934437283064655
22258	'Usp4'	-4.929116514565E-4	-0.108802632283103	-0.10760593151867	-0.0151014615553808	-0.157365762795516	0.0446757899742845	0.139621577536161	0.200336118752478	-0.163261279877146	0.995364282154931	0.268256432030755	0.206562032533234	0.859152937470325	0.0443364576231666	0.646417642726879	0.0712226857709206	0.0471050179259263	0.131649436488645	0.999528986264366	0.999936670259036	0.998034928045443	0.971786002154624	0.458059520188493	0.98686053143047	0.290348723223835	0.42178792285239	0.870535160193944
22259	'Nr1h3'	0.0098316584471387	0.101539538048577	0.0933086498255572	0.0376655113236893	0.0581188525634424	0.0219640505940904	-0.0146290118874973	-0.0364341875440452	0.121405418531022	0.949934984513369	0.512009533635346	0.457262277235602	0.816120076885581	0.662167707212204	0.90801214466378	0.908432367625718	0.842020681670062	0.511529213609615	0.998890116287516	0.999936670259036	0.998034928045443	0.971786002154624	0.974462485213497	0.98899527823043	0.96885011603613	0.97672703063032	0.989130143785515
22260	'Nr1h2'	0.0494532787382356	0.0168604744897563	-0.0316387728556483	-0.12233865974366	-0.0737012398661531	-0.0236017814780033	-0.0012682524211966	0.0476084573528945	-0.0767841218075986	0.667286629287946	0.877099643154704	0.786100296987828	0.205387493233238	0.450217042222425	0.790778189546603	0.9911418692425	0.638780010674677	0.445935284082447	0.998890116287516	0.999936670259036	0.998034928045443	0.706961398718348	0.910937334858317	0.98686053143047	0.996135300706839	0.962550971321365	0.982973496485767
22262	'Uox'	-1.62019203085682	0.357044230840517	1.9820882973535	-0.812218148830554	-2.95510542588025	-3.13596806860598	0.503368446791497	-0.18475250669105	2.68004842878695	0.256895229420832	0.813394199358776	0.0235177022566343	0.725671346114246	0.0908362222142454	0.0977819835271763	0.442853167350008	0.816923353393995	0.0066557869641164	0.998890116287516	0.999936670259036	0.998034928045443	0.971786002154624	0.574686784758067	0.673561753033781	0.764814546003076	0.97672703063032	0.341803784549014
22268	'Upk1b'	0.0188720901327537	0.0632193748335779	0.0444798814371223	-0.121335804313479	-0.0730066176627772	0.176908733864921	-0.0305844719509104	0.248634859579788	-0.231217868610591	0.927375940193498	0.740355112233176	0.81451615603201	0.557768636934686	0.675065608874467	0.475654654126842	0.862250590423074	0.275762885045068	0.334926191777488	0.998890116287516	0.999936670259036	0.998034928045443	0.941628281582992	0.975077295129815	0.966768347421635	0.962357173219696	0.792274528110099	0.960251854145436
22269	'Upk2'	0.145344582122802	0.871358633998836	0.730313494888796	0.170931475597291	1.16129849103653	0.54936487006896	-0.851620300817072	-0.613445946964149	0.496814547242525	0.922631458572247	0.483321786684816	0.567157075571034	0.897662669193265	0.350113932466167	0.646577771598986	0.527499988405629	0.618568473317556	0.653053012679152	0.998890116287516	0.999936670259036	0.998034928045443	0.978960595637719	0.859190351390417	0.98686053143047	0.820580376945967	0.956194414504723	0.989130143785515
22270	'Upk3a'	0.784255586933051	0.0605401761652103	-0.705775634181467	-1.24392666572596	-1.10726216099122	-1.06842632604875	0.642805389481001	0.0346523314973316	-0.0960907923624738	0.658092362031371	0.97842123579178	0.617794994793747	0.47913895027137	0.459356650125825	0.453272563165539	0.670711829482439	0.985056475241378	0.953793200794651	0.998890116287516	0.999936670259036	0.998034928045443	0.91506015217526	0.912763243587214	0.962815172550431	0.894656167344371	0.998603535844761	0.996845351912507
22271	'Upp1'	-0.444308849875962	-0.428444037911944	0.0178497341114444	0.34665683282564	-0.455651744964373	-0.378194230814105	0.354624019899879	0.0741033233293792	0.303686620224982	0.0841695432262523	0.0869272115797146	0.947553782838747	0.164001208762144	0.156481925252853	0.201394016864149	0.27849519114082	0.838437401878282	0.303428504727579	0.998890116287516	0.999936670259036	0.998034928045443	0.655254452431126	0.682625681117405	0.823400132102344	0.613769102331525	0.97672703063032	0.958274869256745
22272	'Uqcrq'	0.207046662803354	-0.0393055991578072	-0.245196872559423	0.0515379454484894	-0.323780467088385	0.284122350410174	0.581694384893241	0.611855147912467	-0.267329151885018	0.396481752805633	0.843930461089739	0.299143123349606	0.803808036716654	0.122500663513062	0.515574065535509	0.0157018133979525	0.161391560322715	0.547520878697028	0.998890116287516	0.999936670259036	0.998034928045443	0.971786002154624	0.634785675659486	0.978929640826017	0.111586302018643	0.664621675798099	0.989130143785515
22273	'Uqcrc1'	0.184288132413152	-0.122467289368255	-0.305636808328661	0.176047961120518	0.070213341894604	0.555783814200504	0.286965445681756	0.485092562596785	-0.497822196677104	0.314246358449328	0.485724612622909	0.0654639438681419	0.297097820397466	0.706715871954911	0.101630496563511	0.144224621021413	0.171606146559753	0.156728959746024	0.998890116287516	0.999936670259036	0.998034928045443	0.803031377832248	0.976464504194833	0.679648453791879	0.430912525473238	0.67898637306387	0.89192080092534
22275	'Urod'	-0.0279396095616621	0.14240082893376	0.170767563571226	-0.0636998491509401	0.0059970300390471	-0.238960032966806	-0.0989191488240409	-0.246071349862299	0.322459735786432	0.8674361159972	0.377027523202894	0.328688321030926	0.683607597324379	0.969066307424414	0.239586419694032	0.542498772002826	0.203114534609841	0.119900333691494	0.998890116287516	0.999936670259036	0.998034928045443	0.971786002154624	0.993324293459439	0.857874065955488	0.831094172142331	0.718122808238996	0.856346089438831
22276	'Uros'	0.102184792135	0.0541968730246684	-0.0472654732448655	-0.28374336166778	-0.318400128027482	-0.101580872876499	0.135263162789124	0.215487415666046	-0.123185275728371	0.468402800066738	0.767370266657391	0.766247118529994	0.0737879907641809	0.0484674314583546	0.498900216014765	0.347024570089883	0.171142516379973	0.476859367185876	0.998890116287516	0.999936670259036	0.998034928045443	0.478150085727012	0.474544378874027	0.973922443128802	0.683362868547169	0.67873421450287	0.989130143785515
22278	'Usf1'	0.123208343873181	0.169106523906998	0.0452778145194851	-0.0834022268391732	-0.0253416745096809	-0.0353801598254577	0.0643273292085599	-0.0123380205675729	0.126538489946902	0.259897337314881	0.232717456821233	0.730759948415079	0.542511744768703	0.857924096806452	0.813912275975687	0.579484365985268	0.929341051489916	0.413784962699819	0.998890116287516	0.999936670259036	0.998034928045443	0.937377385661614	0.976464504194833	0.98686053143047	0.852814241574323	0.992523314988707	0.980926314123444
22282	'Usf2'	0.0545198247659845	0.0069070810843811	-0.0469286480264461	0.0446375425525163	0.0566858558613937	0.0341752766707985	0.0403961290434483	-0.0222086359368271	0.0224960744792281	0.565661866072706	0.943895037196063	0.618060456527728	0.645433829833379	0.676285871675704	0.757794802926536	0.759421473664831	0.88223291810972	0.841855801661783	0.998890116287516	0.999936670259036	0.998034928045443	0.965317593489217	0.975077295129815	0.98686053143047	0.932638219453224	0.981837881299849	0.989130143785515
22283	'Ush2a'	0.88951702826355	-1.849104873966E-4	-0.884368448835134	-0.749623202976964	0.895632966256129	-1.31002392242863	-0.747092922710914	-2.19932011825888	0.557702464776315	0.561003353660258	0.999916850860705	0.615123803769418	0.623007448252296	0.391478733183967	0.478982498019499	0.475889886264008	0.0769943095856064	0.803598867407986	0.998890116287516	0.999936670259036	0.998034928045443	0.959241737196513	0.887061042888908	0.968453221690573	0.788032094882172	0.512172436395033	0.989130143785515
22284	'Usp9x'	0.0841049906536867	0.069660221000656	-0.0138524035476631	0.007729395047728	0.183809499022377	0.0392851124260353	-0.0944368816617209	-0.147336655968522	0.0434677975409669	0.240534041169678	0.458218169058441	0.880837362932326	0.915974965810743	0.0403650394091104	0.543464681705995	0.282072149334177	0.0844361407187542	0.620160042431356	0.998890116287516	0.999936670259036	0.998034928045443	0.984348075226439	0.444980334088604	0.979469458236003	0.617764935170663	0.525789444101508	0.989130143785515
22286	'Utf1'	0.49283385577805	0.657066895943473	0.164888854223089	0.522769045623168		0.720506224468013	0.911541752873555	0.616390501247287	0.464526843626966	0.869842834802462	0.835319995230277	0.953885432186878	0.868633762238977		0.819681681152223	0.773044849312515	0.845381842434403	0.883157733095168	0.998890116287516	0.999936670259036	0.998034928045443	0.971786002154624		0.98686053143047	0.932638219453224	0.97672703063032	0.989130143785515
22287	'Scgb1a1'	0.206466588803229	0.0051982879503875	-0.200704537906762	-0.111376108002774	0.538370289962335	-0.261404718202399	-0.444315234469832	-0.801955016318441	0.160952987038126	0.263779817396865	0.98279988413473	0.288169770668871	0.615460008642201	0.0021516678039265	0.163926656398287	7.050430518539E-4	2.52172080326148E-7	0.438352703059233	0.998890116287516	0.999936670259036	0.998034928045443	0.958246175409325	0.132346083481479	0.77478660301896	0.0138244178746531	7.97646376838538E-5	0.982973496485767
22288	'Utrn'	0.100093966216683	0.13335496581682	0.0340642412899393	-0.0461356220936661	0.0041802204282954	0.0817772498924399	0.047557515830228	0.0752067124196309	0.0105984323657733	0.241488202961224	0.204187081520277	0.739179867454006	0.592432416118286	0.960353410774765	0.291511956650484	0.569466037756438	0.346613858499102	0.914482678023409	0.998890116287516	0.999936670259036	0.998034928045443	0.951635373405737	0.993324293459439	0.897620801936349	0.846554059988526	0.850172391615813	0.993127568462332
22289	'Kdm6a'	0.004930936528313	0.054282795802049	0.0501509743314095	0.625786273955101	-0.0850934243312274	-0.0598915874585951	0.713792828637277	0.022623748006375	0.745258718998323	0.946721019064806	0.494381041774358	0.473561392894825	4.07328014581373E-16	0.289873810125633	0.454147539129483	1.2466422540768901E-21	0.793821929865215	5.53672507375884E-20	0.998890116287516	0.999936670259036	0.998034928045443	1.07063259146895E-12	0.819927881456951	0.962815172550431	3.8132708815122E-18	0.97672703063032	2.55741331156921E-16
22290	'Uty'	0.186522432762697	-0.049420140481856	-0.233594692886081	-6.39016526813231	0.0163753087595374	-0.170855700488075	-6.18426271793988	-0.188744746105131	-6.21266571686247	0.807276543805928	0.951161882199282	0.730851716045086	3.54626140341689E-75	0.899674055743814	0.172251214331001	5.04918183074372E-97	0.104490461860599	1.74147679135696E-79	0.998890116287516	0.999936670259036	0.998034928045443	6.52476635614674E-71	0.982878831048189	0.785663812128451	9.26676341396395E-93	0.561839162222523	3.21755251971112E-75
22294	'Uxt'	-0.0431008768649431	0.137163609548698	0.176655520704226	-0.129053713291862	0.0934957753619295	-0.148401822984293	-0.263840551181323	-0.247480145226563	0.161364878034288	0.887235298753259	0.702119428149035	0.594080339890112	0.6886857575502	0.778335218580591	0.68532623261511	0.400178855954136	0.512858411469517	0.687056069075307	0.998890116287516	0.999936670259036	0.998034928045443	0.971786002154624	0.976464504194833	0.98686053143047	0.729487737716156	0.928735322123457	0.989130143785515
22295	'Cdh23'	0.151226639662154	-0.279766143274115	-0.429720525337432	0.395753564148071	-0.690450852897984	0.926944211807535	1.23223579653008	1.61097513070571	-0.797219217794563	0.763437503663528	0.598792222760636	0.490684399127891	0.441629435930192	0.190208920373303	0.207777950399424	0.0154729639494822	0.0144517170585143	0.289795771409	0.998890116287516	0.999936670259036	0.998034928045443	0.899341098020074	0.72381174290987	0.830018625624018	0.110884540165891	0.268252789674767	0.953304803680464
22306	'Vmn2r30'	1.44478480522783	1.06659646028373	-0.371796891789683	-1.53408043778697	-0.852335802310566	0.481747337095327	0.772034989100469	1.33939974645401	-0.936334962845651	0.35812452900987	0.565051083552668	0.788841861309586	0.373315331330484	0.60323677523043	0.707363189764446	0.606606775126294	0.368312890582547	0.489294743147484	0.998890116287516	0.999936670259036	0.998034928045443	0.859902528637107	0.956396293316604	0.98686053143047	0.868277503033292	0.866198916089375	0.989130143785515
22307	'Vmn2r10'	-0.8110323555306	-0.253104148323426	0.554966423508347	-0.349466784226274	0.0315989931243348	-1.99689938966802	-1.19567196394155	-2.02654159461898	1.38802817389424	0.621414410435299	0.872257801169472	0.800528647993148	0.82837093166314	0.984818049329124	0.462956875887121	0.479599370431029	0.320580448346569	0.631085232030396	0.998890116287516	0.999936670259036	0.998034928045443	0.971786002154624	0.995876330541802	0.962968490235468	0.790772369555356	0.829627375296925	0.989130143785515
22317	'Vamp1'	-0.352098443497749	-0.0812175325428856	0.27114518496369	0.0783669524810064	-0.270488530639876	0.125320351487829	-0.0054891279970943	0.392718296904285	-0.120581449071848	0.188335656944771	0.826517432068895	0.339591450138524	0.772396589682822	0.11315745604084	0.512978828966999	0.973976970967636	0.0723341617378664	0.705240407532532	0.998890116287516	0.999936670259036	0.998034928045443	0.971786002154624	0.618377597623457	0.978929640826017	0.988983193840234	0.500528705718751	0.989130143785515
22318	'Vamp2'	-0.04084777416437	0.128397737929263	0.170116291596152	-0.148286244442014	0.0830220998773867	0.136489251923929	-0.274361110671306	0.0518375858418758	-0.151118379616151	0.668361593944641	0.251340229656067	0.112108260664983	0.144483835291966	0.483012418145751	0.250843637529965	0.0145458053436172	0.700643525347071	0.245933665591964	0.998890116287516	0.999936670259036	0.998034928045443	0.627086374750427	0.921543665838419	0.861686494796351	0.106698307542528	0.974443841499394	0.937130947521584
22319	'Vamp3'	0.0475850777302447	0.0650160691893758	0.0183472730405812	-0.0880093207219359	0.272188092529964	-0.0597547967276672	-0.315534633115235	-0.334492601662381	0.0416987584866595	0.616793804042348	0.564861969612962	0.844444224232785	0.434574552638751	0.0072296524362385	0.598946144121034	1.447253462052E-4	0.0011118571411363	0.714630804813149	0.998890116287516	0.999936670259036	0.998034928045443	0.896958489171805	0.220081259112519	0.98686053143047	0.0047431147837576	0.0675434805009531	0.989130143785515
22320	'Vamp8'	0.0643930797260602	0.0643144016200329	2.791880369929E-4	-0.048886058110007	0.0344407056038717	-0.106313206673041	-0.0213043209648581	-0.142859134332423	0.125678288831055	0.523453302580607	0.662334434957787	0.998474691679853	0.65699177397165	0.761454321968387	0.428495371393712	0.838867565571948	0.272608975067489	0.452356665571017	0.998890116287516	0.999936670259036	0.999963828037384	0.967671009770007	0.976464504194833	0.956840587849047	0.952594353893669	0.791434809517338	0.984040409374433
22321	'Vars'	0.144818014980092	0.569677449721697	0.424504308700979	-0.157046068270821	-0.338394153777785	-0.410339427214272	0.323798048382699	-0.0725203921162351	0.828967571604666	0.305137682006807	0.138407639126246	0.339916053567876	0.305939661118399	0.0046384842497266	0.0013185365478596	0.0017460657198998	0.455156042145111	0.0285650516620498	0.998890116287516	0.999936670259036	0.998034928045443	0.809467506067377	0.185739445699176	0.224468638601366	0.0258849306601957	0.906313938809119	0.602011876755373
223227	'Sox21'	0.16598278777826	-1.37497327713732	-1.53872541098056	2.15960722628804	-0.151837729208078	2.01718596125209	2.46918252776042	2.17837527800771	-1.22505468019436	0.850829698721094	0.136015264864444	0.109584398273102	0.0282195587972451	0.882837050060183	0.167454978257921	0.0031464749376969	0.0983549798271284	0.387183122895518	0.998890116287516	0.999936670259036	0.998034928045443	0.303937587127064	0.977569347119857	0.778858393688371	0.0380413479521268	0.54876266031344	0.972252081798547
22323	'Vasp'	-0.0619325442557483	0.136013073186971	0.198144069535656	0.0020747878314307	-0.171472752924357	-0.156495689973825	0.109436246413444	0.0130484464465731	0.299764296815136	0.442111811078015	0.396348875073627	0.214964075779439	0.979403604925718	0.0455992210619627	0.143710646852967	0.192185074657347	0.901602106293659	0.087151231992648	0.998890116287516	0.999936670259036	0.998034928045443	0.996239475702308	0.460747173251631	0.744573047153757	0.505809948848508	0.985520776946059	0.811614888524601
22324	'Vav1'	-0.0707146590294078	0.213857483915069	0.284251193391073	-0.0592305169433881	-0.559388627028903	-0.362104300971636	0.42860105035183	0.197605972775885	0.521379579031564	0.748439687874782	0.602075295011383	0.441650455190422	0.817646352492809	0.0232213110017266	0.0817512946021558	0.0413891685009859	0.379080169450673	0.176909671258567	0.998890116287516	0.999936670259036	0.998034928045443	0.971786002154624	0.360375742093292	0.644926890774097	0.207658668534334	0.874023474769643	0.904833137347311
22325	'Vav2'	0.0292692032299515	0.0507505045996313	0.0223478203287568	-0.0402753102391223	-0.303923028354364	-0.118408915581499	0.29038733438141	0.182426058237667	0.134877918101952	0.74635106282227	0.7058467600344	0.859626364012571	0.690357985953487	0.002374886539052	0.425466128425456	8.910528286219E-4	0.209302485229508	0.438038989129831	0.998890116287516	0.999936670259036	0.998034928045443	0.971786002154624	0.136406363951298	0.95602954253746	0.0160767611433025	0.726011530903538	0.982973496485767
223254	'Farp1'	0.0963375915061168	0.0883645753813252	-0.0063216450011988	-0.0255157867989116	0.126769805752978	0.0921422521541321	-0.0582431786551361	-0.0372121061005265	-0.0244529050598639	0.422264702237307	0.635065425090248	0.97298485333895	0.835991235440543	0.311539238849102	0.473408459801552	0.633351333319907	0.765331172397598	0.897718671259893	0.998890116287516	0.999936670259036	0.998045977299713	0.971786002154624	0.834500960015746	0.966229962510212	0.881703464860404	0.97672703063032	0.990476076349872
223255	'Stk24'	-0.0640112084423681	0.0304943328612913	0.0949939966131979	-0.0061638707617	-0.0590476042073372	0.0176959275191211	-0.0123656457017666	0.0749654901011546	0.0121015140559601	0.284271743051899	0.701669709177729	0.270626185219216	0.934132437494065	0.539168366445876	0.839227339965245	0.884235960333775	0.416633416434568	0.897229883098876	0.998890116287516	0.999936670259036	0.998034928045443	0.989299644129011	0.940465557198554	0.98686053143047	0.96885011603613	0.891481119910059	0.990476076349872
22326	'Vax1'	-1.63790654224002	-1.47497964268867		1.50196490097259						0.602973463096614	0.639500099420206		0.633369675266241						0.998890116287516	0.999936670259036		0.961499063962341
223262	'Timm8a2'	-0.18159951074779	-0.308962078217881	-0.13031662922575	-1.08618580411587	-1.25228120387467	-0.226666228445361	-0.009999385482427	1.02277917202132	-1.15698076470435	0.827628981328818	0.703862451294262	0.849734152399054	0.158623076811488	0.0364369189603517	0.708453453636833	0.987905955205269	0.0855683330634671	0.0581086597211557	0.998890116287516	0.999936670259036	0.998034928045443	0.648412794991015	0.426832479249834	0.98686053143047	0.994898924269223	0.527710075108898	0.737763010657812
223267	'Ggact'	0.148505130074028	0.382024593824079	0.23372442653716	-0.0823579161394997	0.0428524399427525	-0.276285839020573	0.0211405251875118	-0.324215856584628	0.582606972377415	0.653578315468966	0.202005729216873	0.460045452830391	0.772827729004337	0.87585911144776	0.408777520504832	0.946059888212745	0.354264122401154	0.0929362783335169	0.998890116287516	0.999936670259036	0.998034928045443	0.971786002154624	0.976464504194833	0.945903022743054	0.976482453328472	0.856111404823052	0.821932564914846
22327	'Vbp1'	0.164820424423411	0.0622530032224592	-0.1024248532366	0.136953253499976	0.180619643278505	0.0471435011809903	0.121351762040335	-0.136968151548674	0.156857109330533	0.180106217919036	0.595041634472767	0.445368433481398	0.311218230723355	0.295474928788083	0.801913291240635	0.444083372712579	0.487839243654631	0.36773432047601	0.998890116287516	0.999936670259036	0.998034928045443	0.813473206910358	0.826309398546617	0.98686053143047	0.765714218282033	0.919169124397645	0.968092942351296
223272	'Itgbl1'	0.54460896782566	-0.0608803733109013	-0.604767647882979	-0.507310061325649	0.410822899712344	0.307759672474367	-0.374209167606308	-0.101027678837835	-0.875640895563452	0.123838096037972	0.886855230801969	0.153301875588834	0.117870923647433	0.15375080904106	0.436185382246951	0.230792325987169	0.791015820455661	0.0689924002421025	0.998890116287516	0.999936670259036	0.998034928045443	0.582359592961631	0.678327622374174	0.959453291640127	0.558067399056984	0.97672703063032	0.76789372703198
22329	'Vcam1'	-0.0465599348187856	0.0928978230030277	0.139227644329593	0.357013647550365	0.0371153208106718	-0.131059959122176	0.271923998561623	-0.169765066810892	0.585442297542302	0.750655830011433	0.66116652581423	0.474483375006314	0.0751010749834944	0.840859733202316	0.530576633435508	0.0340745983143881	0.274269080287153	0.0070129451814165	0.998890116287516	0.999936670259036	0.998034928045443	0.482593556720765	0.976464504194833	0.978929640826017	0.184040936687453	0.791947095527016	0.352133011042924
22330	'Vcl'	-0.015809307970823	0.206063518876396	0.222470468713869	-0.0140088865252152	0.1140893548086	0.0243762383971518	-0.145712033588537	-0.0923199547439115	0.172862705248922	0.907870970818832	0.108352583903927	0.124584436683734	0.901690490346719	0.291980485465736	0.822954586302137	0.267359706357153	0.420261534637481	0.166333349424117	0.998890116287516	0.999936670259036	0.998034928045443	0.980276727244698	0.82260840265676	0.98686053143047	0.603461045651229	0.893305308128748	0.896740191342715
22333	'Vdac1'	0.0934682923480709	-0.260399320125546	-0.352626094716409	0.336646802153655	0.102803663364301	0.621428638307772	0.324920053914463	0.516262513544629	-0.54050200128353	0.701569712304118	0.289477101060476	0.0514999095469787	0.133914104321067	0.251125364668245	0.0500660410685688	0.0263528071416242	0.0961292127329549	0.109538072809669	0.998890116287516	0.999936670259036	0.998034928045443	0.61066333707858	0.784566479448061	0.556874912938117	0.15587308412069	0.546848250877237	0.846111907143291
223332	'Ranbp3l'	2.43810726898169	3.2943445025863	0.852591698304986	-1.39680415917571	-0.351496730652002	1.09977173564474	1.38318552318588	1.43682040401875	0.809931522226507	0.147835403220432	0.0112310082130214	0.411126065463846	0.5272294705248	0.843530146233942	0.530408456003685	0.327480639275485	0.332039702600567	0.450098255554993	0.998890116287516	0.999936670259036	0.998034928045443	0.932820807494058	0.976464504194833	0.978929640826017	0.665218834822686	0.838411427851258	0.983914398825677
223337	'Ugt3a2'	-0.942319857220021	1.50944827728257	2.45623858377314	-0.110028384662501	-1.88134194719414	-1.34532979082466	0.829349456426573	0.53889145380278	2.74867991384669	0.474531856013082	0.295959680144513	0.0466969515079392	0.961189463953944	0.414472007684765	0.413015837220836	0.467481372014323	0.656982594328325	0.0308301602340021	0.998890116287516	0.999936670259036	0.998034928045443	0.996140990386651	0.894410024435888	0.948402940564429	0.781890606085744	0.969957352875213	0.617099569042231
22334	'Vdac2'	0.0161303430113106	0.0200779156638464	0.0047628618416749	0.0298238370289765	0.141510287183505	0.0527526454097891	-0.0982097095399359	-0.0913511846742997	0.0024353828386223	0.881425727815528	0.850108957250794	0.960862461741612	0.798198022040789	0.170711181972277	0.681127403878714	0.296661751142663	0.421835536303255	0.983498023535306	0.998890116287516	0.999936670259036	0.998034928045443	0.971786002154624	0.69881697531779	0.98686053143047	0.632949676670693	0.893592083752678	0.997449587595452
22335	'Vdac3'	-0.0636350862260797	-0.139550207463137	-0.0748474750774748	0.306673254499998	0.218411210845392	0.342660522711286	0.02277835198676	0.122157180483512	-0.169726916484919	0.634721172552697	0.227416036748767	0.525154669139314	0.0288662278198257	0.0665558539973675	0.0439634080995364	0.842418817015008	0.407646643772512	0.263386031555993	0.998890116287516	0.999936670259036	0.998034928045443	0.307177400611321	0.524506947674296	0.543469333564507	0.953974245656169	0.885436522423689	0.947458123997371
22337	'Vdr'	0.117685297998376	-0.019370027990752	-0.136381523590855	0.250206129301306	0.406414965432407	0.712788459913828	-0.0405801317841579	0.302711309771575	-0.477654477104722	0.599770695726708	0.927235932411193	0.559855213584496	0.258421366190005	0.0515441442371988	0.0462403863714865	0.846842688336962	0.363433494482327	0.180778295112959	0.998890116287516	0.999936670259036	0.998034928045443	0.768286135774628	0.483638766089711	0.546188973088754	0.955437625809815	0.862220469387401	0.908796915372764
22339	'Vegfa'	0.0082945311851359	0.134787850450842	0.127441679456942	-0.089729741462414	-0.0057748170253478	0.116121287143403	-0.0774550938743034	0.119668902072799	-0.0661070830293503	0.95072340934358	0.425526716018857	0.392017746370166	0.555833982072874	0.959826395577219	0.488293438747909	0.391345469732533	0.393875958188581	0.72032138286676	0.998890116287516	0.999936670259036	0.998034928045443	0.941396780996684	0.993324293459439	0.970386923033536	0.721020850220969	0.87902600559948	0.989130143785515
22340	'Vegfb'	0.250058425197627	-0.151188306095298	-0.399396352678526	8.28262498794E-4	-0.101134390233227	0.250865596588644	0.351115697224795	0.351404541631339	-0.396752372923827	0.321719177788126	0.575679105751017	0.0589190952537105	0.997527692260579	0.626878658185175	0.394916819270073	0.0701597863102338	0.208679485625494	0.183510741319913	0.998890116287516	0.999936670259036	0.998034928045443	0.999031578520715	0.963012581738643	0.943460366525816	0.288057451264628	0.72491273180943	0.909805839192316
22341	'Vegfc'	-0.164165991146139	0.182236636001084	0.347150976598259	0.313250424266207	0.30130921606337	0.475864807505836	-0.154027272127831	0.173057322255674	0.0240360937646876	0.470120036224658	0.391422297123025	0.0964575276125905	0.183186842707415	0.185602198908686	0.0703674426758597	0.48300927169869	0.491776940914936	0.92037350975681	0.998890116287516	0.999936670259036	0.998034928045443	0.682611377028407	0.717956317240483	0.617110890152908	0.793614070141993	0.920814427232641	0.994259543136691
22342	'Lin7b'	0.492829642842391		-0.412187867483618	-2.55814844466467	-2.40140696763412	-2.35828896449794	0.334469501784929			0.876094591330925		0.896243343962815	0.407958304065078	0.420155844613421	0.445570459531218	0.915725355328146			0.998890116287516		0.998034928045443	0.88026560765725	0.895609744294268	0.961120512202474	0.96885011603613
22343	'Lin7c'	0.14947496146778	0.0597673107846803	-0.0885960035581927	0.0607246614646484	0.310532694786851	0.0739647211452076	-0.102686531752838	-0.239086438652271	0.0522556549454649	0.0689348148330424	0.579790863201634	0.362488783698149	0.519955147608204	0.005636448108815	0.377621124366286	0.315944145385683	0.0247324390293129	0.597882135367391	0.998890116287516	0.999936670259036	0.998034928045443	0.929488351713595	0.200800809341557	0.936109074911678	0.654165489650658	0.328559975692812	0.989130143785515
223433	'Otulinl'	-0.211276578375435	-0.213786321223816	-0.0014559123965697	-0.0819453914070761	-0.150137323815979	-0.206714598984811	-0.145380964302253	-0.0609187403309048	-0.0809751354516675	0.171255238102651	0.160339728161046	0.993971279335967	0.563163978103373	0.335434605785834	0.377862205134822	0.375200301507272	0.784665365976531	0.743662445782357	0.998890116287516	0.999936670259036	0.99930208926595	0.943447109203432	0.849068893693738	0.936195031125423	0.707567933987152	0.97672703063032	0.989130143785515
223435	'Trio'	0.0026841301130018	0.122586869617433	0.120821824512286	-0.0214685032051125	-0.0505032034766953	0.162742545111152	0.0298992453587363	0.210739042699549	-0.0565881479355446	0.967722950735382	0.143639285540312	0.106178296423962	0.799810682019663	0.49940109554586	0.0914175000420752	0.571134058453806	0.009249520608033	0.562182636752416	0.998890116287516	0.999936670259036	0.998034928045443	0.971786002154624	0.928802195043925	0.668455366247278	0.847980726702391	0.216997065313266	0.989130143785515
22344	'Vezf1'	0.0412287418648292	0.128477503969765	0.0878935926116544	-0.05321049339702	0.113085704222595	0.10772613197266	-0.127198180710564	-0.0074352775030085	-0.0273270571491265	0.596829832716894	0.0829642739938563	0.214375611709711	0.483993671664626	0.11500443361337	0.180371752250856	0.0822777886280767	0.926904122344087	0.73075987852678	0.998890116287516	0.999936670259036	0.998034928045443	0.916906874480792	0.620860234133391	0.797958382310932	0.314003795943251	0.992282100609591	0.989130143785515
223453	'Dap'	-0.0800261446038742	-0.203312317977274	-0.122437856174153	-0.0254962504806651	-0.12706951523601	-0.173429911521871	0.0182502308088013	-0.0469329309237289	-0.04988297495669	0.449806198810598	0.232954812520122	0.4701550632656	0.828857224932793	0.356341984995138	0.314055725599371	0.885371503905977	0.791932738496233	0.816384035538543	0.998890116287516	0.999936670259036	0.998034928045443	0.971786002154624	0.864958901232409	0.910223975222697	0.96885011603613	0.97672703063032	0.989130143785515
223455	'Marchf6'	-0.0240917941482086	-0.0067056371596301	0.0181719856860138	-0.0112295396070505	0.165417855627384	0.0541220455034445	-0.203242857593851	-0.113840289929093	-0.0674937231619731	0.747382448653698	0.956168433578719	0.879207588981629	0.88353087491119	0.0385201397592336	0.45475290756162	0.0096213684811573	0.146828923170483	0.576062056415027	0.998890116287516	0.999936670259036	0.998034928045443	0.975340504795007	0.43826289011068	0.962815172550431	0.0807411868928584	0.63954180690227	0.989130143785515
22346	'Vhl'	0.0458174554131028	0.0546978564622451	0.010046061068663	-0.0799676425963468	-0.101524351310381	-0.189100296161069	0.0644840933939731	-0.0908782659962396	0.170197658048812	0.699622855388775	0.669548921440131	0.943828141712943	0.574702126610098	0.484546394935119	0.259031726885216	0.600000115013893	0.503042212115774	0.274784822023034	0.998890116287516	0.999936670259036	0.998034928045443	0.946627945364946	0.921592921709892	0.868021209712872	0.865491767486567	0.924501489725229	0.949721137186748
223473	'Nipal2'	-0.234854691270598	-0.0309084605357535	0.204794163047955	0.0320972954299048	0.169945108030235	0.356721472049767	-0.37444943934913	0.185098737082129	-0.350128711595191	0.0991036903480861	0.837519818920751	0.204152470206019	0.822706191000939	0.192392322283362	0.0231602887644355	0.0038213717439827	0.172807351953735	0.0341952933694696	0.998890116287516	0.999936670259036	0.998034928045443	0.971786002154624	0.724177955526521	0.462151851310195	0.0432923676650094	0.680022576276175	0.641413441923167
22348	'Slc32a1'	-0.66131197670858	-0.497077606233778		0.522769045623168						0.834271439790054	0.875035322352167		0.868633762238977						0.998890116287516	0.999936670259036		0.971786002154624
22349	'Vil1'	-0.390182028477925	0.374212728305021	0.770491768057007	0.0442749651369554	-0.83081739103257	-0.275700441959316	0.480324941664846	0.553757202440974	0.697514561616147	0.606234520187242	0.692669778858412	0.372308849099167	0.95628194601466	0.333263995785779	0.735279302307908	0.558716538435914	0.536082785815111	0.452884863578746	0.998890116287516	0.999936670259036	0.998034928045443	0.994518632774788	0.848289712804761	0.98686053143047	0.839607355270148	0.934401133065429	0.98404945400153
223499	'Dcaf13'	0.0408589064710669	0.106913458557283	0.0651729469921941	0.233128705499667	0.330008477638547	0.22339125910148	-0.0579230769924354	-0.110473202958701	0.124920921369373	0.818390823468295	0.687239903132864	0.801892164705943	0.214119686800891	0.103068405840532	0.307380391477601	0.761834200226859	0.618286908254539	0.664610614947592	0.998890116287516	0.999936670259036	0.998034928045443	0.71767349303289	0.600786826743851	0.905398250193396	0.932638219453224	0.956194414504723	0.989130143785515
22350	'Ezr'	-0.0287885503846907	0.0946799428463899	0.123948181298399	0.146174282234418	0.0047215707932974	1.828964629522E-4	0.110103349230495	-0.0074200369506411	0.246951476635402	0.781694125665693	0.527466756707076	0.403655230398534	0.113853886012083	0.950775737029388	0.998639043665573	0.218627971903597	0.94134711940057	0.120546962956777	0.998890116287516	0.999936670259036	0.998034928045443	0.576126966099095	0.993324293459439	0.999661291674766	0.542414487890814	0.994984977387962	0.856947022102032
22351	'Vill'	0.0026477045566737	-0.0696381926774634	-0.0717924237315481	-0.504661147968668	0.072337209062699	-0.517006784002158	-0.576158186356729	-0.592698461828276	-0.0568846574996963	0.989536603586087	0.807284016100687	0.799053818745255	0.0136401668071203	0.711038150673206	0.0221386715244347	0.0025695385750075	0.0051800766287569	0.851581717842506	0.999189347993457	0.999936670259036	0.998034928045443	0.22014511323176	0.976464504194833	0.453456614202874	0.0334462768519838	0.160801498868315	0.989130143785515
223513	'Abra'	-1.10469581541846	-0.663365622819217	0.442792710967616	2.33168330473058	0.625321285809484	2.53625867189741	0.595580692361546	1.90387124215812	-0.867960546393794	0.155946316291524	0.432349231403504	0.628588529986551	9.05850517188E-4	0.324815461164955	0.0133732601454109	0.40554405669492	0.0512662386303576	0.455136839419053	0.998890116287516	0.999936670259036	0.998034928045443	0.0591019278927051	0.845070838882244	0.410872493774395	0.73387399650186	0.436238596434388	0.985321983273229
22352	'Vim'	0.083385853620068	-0.0499594825431754	-0.132488307975869	-0.033393364145949	0.0030565501031158	-0.284421033683557	0.0443833786521172	-0.290207586436632	0.20600018395176	0.577997611490665	0.723372776768757	0.401312076437955	0.806394745596381	0.980896849576105	0.0361976768418057	0.753014342071541	0.0195354542149073	0.137394489561901	0.998890116287516	0.999936670259036	0.998034928045443	0.971786002154624	0.99497419129861	0.520863835637742	0.932638219453224	0.299937880390625	0.876001799349037
223527	'Eny2'	0.410010666752587	0.367239472168324	-0.0419027602132421	-0.206171225017234	0.257941345988653	0.155019776175839	-0.0548828864915517	-0.10496391846365	0.0116155379303942	0.0013911984738722	0.0079585569145955	0.74327780436554	0.175932566848544	0.0857124198799015	0.319770703409568	0.665731265606922	0.454775315960091	0.934943789074324	0.577398073123276	0.999936670259036	0.998034928045443	0.672170970767247	0.565200931855752	0.914770354466042	0.892305624439927	0.906244589105307	0.995155800510644
22353	'Vip'	0.0964321622234385	-1.56014699273404	-1.65129014852649	0.842961284771017	-1.09793482784525	0.37160401923078	2.03180750258912	1.47156362331925	-1.09314608773438	0.90705162261126	0.172208106192799	0.096455388114912	0.387842239518384	0.341708023212501	0.738251039533221	0.0363442534768629	0.225874676462328	0.409662631306425	0.998890116287516	0.999936670259036	0.998034928045443	0.869644706310756	0.852651057728533	0.98686053143047	0.19141971752118	0.746648074662679	0.979607338953843
22354	'Vipr1'	-0.178707071723872	-0.497049776331167	-0.321044510093368	-0.454394866809135	-0.234467134081173	-0.803111079100532	-0.407322434432812	-0.572878353868315	-0.142745804376561	0.592597038551306	0.307615922915444	0.504790038635114	0.108159264498069	0.329577814786333	0.0034298066115885	0.159153382134494	0.0469189134033781	0.772899552692956	0.998890116287516	0.999936670259036	0.998034928045443	0.563808065967951	0.846536488352229	0.298834767525236	0.454380927375899	0.421338625194163	0.989130143785515
22355	'Vipr2'	-0.284978468184636	-0.0011102449957448	0.284143995062388	0.160827232239408	-0.53573916315928	0.212231706583715	0.412281823189294	0.74584695883126	-0.0474924925131208	0.143623834261738	0.995082274765312	0.0746062746857354	0.508954125138527	0.0104061485602326	0.458367817747532	0.0074552385662338	0.0014237425961353	0.843566722289568	0.998890116287516	0.999936670259036	0.998034928045443	0.926786119202668	0.260073328455477	0.962968490235468	0.0681107999229603	0.077738040680653	0.989130143785515
22359	'Vldlr'	0.30697447413249	0.0507201693905952	-0.255346558820746	-0.0125796347504312	0.281216007479302	0.364848644512577	0.0116657835209576	0.0827146900603187	-0.323311449413793	0.0382719886906397	0.821996467923639	0.195328457217875	0.930469578921407	0.0058078744141853	0.0277797687856569	0.915743636619558	0.62638716824343	0.176169255324928	0.998890116287516	0.999936670259036	0.998034928045443	0.987979558089507	0.201534821879012	0.486456999834121	0.96885011603613	0.959027008803091	0.904139767050936
223593	'Washc5'	-0.0716018659280002	-0.0122416258070474	0.0602484879417469	0.0915123911269442	0.0689979329429118	-0.0369743093769932	-0.0519369213716309	-0.108132741402191	0.121138706001113	0.469154593917731	0.895073470266168	0.578322550059326	0.250350919584573	0.483531419042975	0.756706553887945	0.645270753581354	0.423135451717877	0.356003962677103	0.998890116287516	0.999936670259036	0.998034928045443	0.758456002827725	0.921543665838419	0.98686053143047	0.886926905640512	0.893637843331966	0.965907205913833
22360	'Nrsn1'	1.54600207363032	1.19521048803521	-0.350488453808298	1.49791512172502	0.101861519453915	2.98641649423358	2.93935416055179	2.88129573684409	-0.279428045213329	0.260896427605583	0.4265406180981	0.814584495085963	0.438261391784907	0.9742909926938	0.141256771508764	0.0855251779987594	0.140260192727548	0.863446059439571	0.998890116287516	0.999936670259036	0.998034928045443	0.898024176766681	0.993324293459439	0.740833809940625	0.321846133239949	0.627112876678211	0.989130143785515
223601	'Cyrib'	-0.203501864606899	0.336604307488678	0.539853028666119	0.0814765273409849	-0.286670891717935	-0.142770619289536	0.162663826762218	0.142893506593391	0.56545604160845	0.281965856830808	0.353631439333304	0.202229117162375	0.637157931904179	0.100303050071892	0.380878689734938	0.383862027385808	0.480413035273872	0.116229739428162	0.998890116287516	0.999936670259036	0.998034928045443	0.962845660638021	0.59444329112338	0.937400975448564	0.715981482942286	0.916842534374717	0.852084125493699
223604	'Kcnk9'	1.06990189393102		-0.989257235945963		0.67893088791626	1.28912628185478	0.33447238441121	0.607723403740927	-1.2577962663482	0.734989040891992		0.754294260863991		0.829922652787485	0.683291226702368	0.915724631713961	0.84155057375554	0.690580683978198	0.998890116287516		0.998034928045443		0.976464504194833	0.98686053143047	0.96885011603613	0.97672703063032	0.989130143785515
22361	'Vnn1'	0.0942927548513793	0.557591528821576	0.463424276711754	0.292627028470703	0.0044828568308216	-0.0626238969401592	0.379999891130041	-0.0738962592685062	0.916437655225833	0.697835274587376	0.0306457739040081	0.112804751978601	0.151554220882065	0.986723701183656	0.839560848322321	0.18994742562308	0.832918982149871	0.0074768377944949	0.998890116287516	0.999936670259036	0.998034928045443	0.63982917676204	0.99638413488752	0.98686053143047	0.502827794960389	0.97672703063032	0.358810532704127
22362	'Vpreb1'	0.580992174983265	-1.0213079767643	-1.59617462515056	1.62275505486209	3.66810422212628	1.80093588999216	-1.42421008018237	-1.84761362887746	-1.1967644706142	0.784233024763532	0.730254404913744	0.557034989122327	0.605435560599791	0.0127943567678208	0.566058420148799	0.229683793211734	0.134113704145022	0.622986985414643	0.998890116287516	0.999936670259036	0.998034928045443	0.955996043507845	0.283215617028023	0.986654390162009	0.556927818313511	0.616675947752792	0.989130143785515
223626	'Them6'	0.0408437917116074	-0.0641381801753112	-0.105393827605905	-0.337127105350575	-0.439624020332625	-0.435534616234686	0.140465149357761	0.0056284454891422	0.0380079035675426	0.832741846705816	0.789555670149238	0.640294559064834	0.131132617440357	0.044682199344177	0.142076619773171	0.467083700095908	0.983994245672315	0.904722539701631	0.998890116287516	0.999936670259036	0.998034928045443	0.606076122164452	0.459077291200705	0.742741180309785	0.781590505359378	0.998603535844761	0.992089827258998
223631	'Ly6g2'	-0.168466643629354	1.21674329080046	1.39525325234945	-0.411465909621244	-3.27728315770099	-0.867277659668565	2.69991072491482	2.40946153587673	1.68569471046551	0.920664407170773	0.488455767292075	0.323679776573235	0.78467201133087	0.0360019238206302	0.511075067515827	0.136178912812462	0.23907077989166	0.264811325812095	0.998890116287516	0.999936670259036	0.998034928045443	0.971786002154624	0.424468277999192	0.978929640826017	0.416374692551755	0.763612749232357	0.947458123997371
22364	'Vpreb3'	0.493594791077289	0.0215891756640355	-0.47586934061951	-0.588389181041579	0.699281319809845	-0.467615725434284	-0.795369521673358	-1.17121898225147	-0.0984904227011077	0.0703945858447236	0.953522251927832	0.139204040977342	0.0696017817509834	0.0049199326891662	0.242005874814533	1.082992872923E-4	3.025405836322E-4	0.824909384764685	0.998890116287516	0.999936670259036	0.998034928045443	0.464144364942505	0.190153831578733	0.858275013134306	0.0039752336393542	0.0284636387041946	0.989130143785515
223642	'Zc3h3'	-0.10792298993861	-0.0953991898609163	0.0128639583841729	-0.0081068831541579	-0.187146148777614	-0.0300484933759821	0.0686531921450427	0.154296335924725	-0.0682192895996053	0.284948077973552	0.46599039760667	0.912777403844411	0.948719702048573	0.112368531334288	0.811762935570797	0.458405663014827	0.136110072620464	0.600665017983987	0.998890116287516	0.999936670259036	0.998034928045443	0.993087204755743	0.618273243905639	0.98686053143047	0.774907319915343	0.619956402740474	0.989130143785515
223645	'Mroh6'	-0.273800693271778	-1.36813605419471	-1.0925087361742	2.83670732847661	-0.0456948626656554	2.63701246819004	2.6016022939273	2.68485819787856	-1.16137593654764	0.732911001895045	0.0581353809305062	0.0548322477103887	3.57738880425286E-5	0.927300296964663	0.00173862104824	2.93597148296499E-8	8.667669342913E-4	0.179671819911518	0.998890116287516	0.999936670259036	0.998034928045443	0.0088946454877632	0.98991182733999	0.251703044038904	8.07308524992117E-6	0.0574068815036447	0.907064542544786
223646	'Naprt'	-0.0040303864415235	0.072385569300227	0.0775404635596444	0.163391831920477	-0.214179081580605	0.285122988117415	0.372541065524196	0.497632208617951	-0.0449651630934485	0.988357655254629	0.805261815955413	0.768326249577829	0.573103078261873	0.426305738147458	0.375349202284182	0.144214753060966	0.111319563374856	0.889579616448206	0.999189347993457	0.999936670259036	0.998034928045443	0.94616609543481	0.898146230380882	0.934458759619171	0.430912525473238	0.576296389032751	0.990250555085238
223648	'Ccdc166'	0.0410816944211193	0.0889947330176105	0.046512030012588	-0.0520684447742804	-0.21085548517144	0.0467901587929853	0.199177102588234	0.257060999748926	-0.0085894048718568	0.899845956097973	0.74200391450972	0.880464703729419	0.863119591899117	0.460185460689746	0.88056993022618	0.515326169717009	0.357595893638669	0.975115694580786	0.998890116287516	0.999936670259036	0.998034928045443	0.971786002154624	0.913001919658807	0.98686053143047	0.813719948757233	0.858420896632896	0.996845351912507
223649	'Nrbp2'	0.0057342006919019	0.0594078970158107	0.0554602905803911	-0.201056268529459	-0.0555393915745362	0.0431927004794171	-0.142211535786886	0.0966942854449087	-0.179976915169245	0.94179813288142	0.700327740668852	0.707861573746832	0.063512445967903	0.644403272172493	0.776804770916181	0.143721500685344	0.523398965633755	0.341480697314711	0.998890116287516	0.999936670259036	0.998034928045443	0.445167806995599	0.970414133828022	0.98686053143047	0.42994632470711	0.931597880975472	0.961627762864643
22365	'Vps45'	-0.0893238024385613	0.0657831756367307	0.156366975107006	-0.0198238132551349	-0.290351892228288	-0.006559618444546	0.178832598502433	0.281345591982291	0.0581336533401244	0.523156717423511	0.605884424800934	0.263592486735849	0.877292144168732	0.0328025246650298	0.962343043807385	0.214979150425537	0.0478848177352603	0.672095337254373	0.998890116287516	0.999936670259036	0.998034928045443	0.974385482935754	0.408943876601171	0.992354073448919	0.537975504194147	0.424846584386881	0.989130143785515
223650	'Eppk1'	0.0551847483472623	-0.0595220888164722	-0.113834149097849	0.0659638859736687	-0.126881871296762	0.0171709014937392	0.246109318485756	0.141691003192985	-0.0050109468458866	0.742688875705876	0.797619056327785	0.502223357479588	0.73397266103982	0.319388169882971	0.930371802269972	0.0028422540754644	0.427336386600008	0.982848573671249	0.998890116287516	0.999936670259036	0.998034928045443	0.971786002154624	0.84055836989296	0.992354073448919	0.0355666322839437	0.896121703215464	0.997449587595452
223658	'Mroh1'	-0.0222692948824759	0.039242940973687	0.0627771060207506	-0.233037937349874	-0.290178274465567	-0.325440407782515	0.0326485429698587	-0.0379299415529193	0.136793104727948	0.853608948061403	0.727896334155846	0.653720528484196	0.0317824173606483	0.0084267741737397	0.0088510351151254	0.786057213252493	0.726419598706078	0.288178988554572	0.998890116287516	0.999936670259036	0.998034928045443	0.32083674217759	0.238151111778675	0.356200265792225	0.932638219453224	0.974686898110269	0.953077531381868
223664	'Lrrc14'	-0.0914605299291365	0.0544529157020763	0.146389057973864	-0.131037692438799	-0.212152503218352	-0.0951094733016351	-0.0125436229896286	0.114974605264736	0.0247522212972866	0.490103411817594	0.695800481014356	0.280122622711486	0.32456003715825	0.123772563831876	0.533805945127942	0.926237753873394	0.473361198765349	0.876823704218163	0.998890116287516	0.999936670259036	0.998034928045443	0.824099032267667	0.637651780139948	0.979187636979271	0.97278834968332	0.915290445292704	0.989130143785515
223665	'C030006K11Rik'	0.140012632540637	0.189878095547952	0.0510505279223112	-0.238440976803456	-0.0238748518403362	0.0805039717208339	-0.0803707166684843	0.104642845489745	-0.123112094847957	0.474855533318921	0.288211083442939	0.795926968172008	0.209361916795447	0.930268330859026	0.750747489612493	0.768890212268835	0.74525517359364	0.618471298622148	0.998890116287516	0.999936670259036	0.998034928045443	0.711235211801964	0.990936804984149	0.98686053143047	0.932638219453224	0.97672703063032	0.989130143785515
223666	'Arhgap39'	-0.152435454956666	-0.0574738266388763	0.0957461050267496	-0.167695875793299	-0.193374966153689	-0.0890977863308168	-0.12789794343759	0.102819095279951	-0.1298728017517	0.204967677943405	0.549006248719777	0.457516980023448	0.0349838208274031	0.0746799683463479	0.497904973837408	0.343422270621311	0.502514328917959	0.371804310811041	0.998890116287516	0.999936670259036	0.998034928045443	0.337705833894748	0.545316543833501	0.973659348429824	0.680075388860387	0.924501489725229	0.96847054491965
223669	'Zfp7'	0.0799821791268593	0.148585100699454	0.0698288133361273	-0.0125714006572976	0.189887481524766	0.0602678494637133	-0.125507131296716	-0.131159622972518	0.0793672972588512	0.702322033185062	0.450282675276832	0.74631674249282	0.940036809788456	0.291924664597623	0.669998231470577	0.55222751157183	0.46768033139193	0.643927945882708	0.998890116287516	0.999936670259036	0.998034928045443	0.991614336847712	0.82260840265676	0.98686053143047	0.834768108645751	0.911863700151283	0.989130143785515
22367	'Vrk1'	-0.0246586045427986	0.0775076889451495	0.102864216042443	-0.188849524639085	-0.180483668168535	0.0108773243870992	-0.0361155627159949	0.186964121500867	-0.115547287304304	0.904826754409426	0.707369705115172	0.653996667047719	0.236983874523918	0.168283620919732	0.957585716541665	0.840400226096635	0.341949518305539	0.635548151519232	0.998890116287516	0.999936670259036	0.998034928045443	0.742931727273057	0.695636364808707	0.992354073448919	0.953620956445625	0.846156712008824	0.989130143785515
223672	'Apol9a'	-0.980756632443609	-0.333449079641102	0.654157204653307	1.02619772381673	-1.08531898557999	-0.322735837132276	1.13215969509996	0.759465555308788	1.02355938537542	0.0574982071481049	0.476005901042224	0.283372609820638	0.0208478623741561	0.0815098959025348	0.543604558730892	0.102219018749735	0.229882833249205	0.0590248592754186	0.998890116287516	0.999936670259036	0.998034928045443	0.268630324891039	0.556323766569789	0.979469458236003	0.354451581307012	0.751096792311174	0.73917806783231
22368	'Trpv2'	-0.120868608549504	-0.126759980084434	-0.0058745468388856	-0.0842167935719131	-0.413083478374401	-0.443480075224807	0.206840808493943	-0.0317978200339146	0.237298172734092	0.462461158048473	0.483002526922299	0.972406010313665	0.681579029255621	0.0315194342039954	0.0341741964835962	0.169146008770626	0.841723584226663	0.185225265308513	0.998890116287516	0.999936670259036	0.998045977299713	0.971786002154624	0.402652477368092	0.510005500444317	0.471169060432067	0.97672703063032	0.909805839192316
223690	'Ankrd54'	-0.0527971293950638	-3.946770279823E-4	0.0535606956374048	-0.180846221332108	-0.335331809374932	-0.17469394880174	0.098601385666791	0.157477239252172	-0.0012397332067973	0.709926053869057	0.99773922772123	0.701655913669956	0.225532206837495	0.0346315015815743	0.260458653769756	0.51376181038948	0.31578532397834	0.993130635453721	0.998890116287516	0.999936670259036	0.998034928045443	0.731161943018952	0.417781215898594	0.868958814042091	0.812944195510768	0.826565494893226	0.998514837482625
223691	'Eif3l'	-0.0539373581598642	-0.0522031081488763	0.0015399286662019	0.183093480363343	-0.0584091005494496	-0.0020583014678967	0.1855221264083	0.0537220825662512	0.139774531228923	0.610181408475716	0.742743134496284	0.991928718833057	0.0969204357366341	0.577309197683238	0.990246717217292	0.0629736450631769	0.740748804084959	0.490323453614397	0.998890116287516	0.999936670259036	0.999236946598476	0.533903921292913	0.949726997353167	0.998042202073395	0.268842825737261	0.97672703063032	0.989130143785515
223693	'Tmem184b'	-0.191319718430661	0.0222473670874054	0.214220660437047	-0.0674061403507433	-0.082333373588119	-0.0516664208360583	-0.178666054162032	0.0288125864003394	0.0116235832011451	0.0653235156437914	0.837992145111038	0.0215369735113381	0.532851543430498	0.531889364134814	0.624607952568668	0.161342505614045	0.839022072495764	0.913105704526048	0.998890116287516	0.999936670259036	0.998034928045443	0.933914105271816	0.937138403475624	0.98686053143047	0.457884022593932	0.97672703063032	0.993127568462332
223696	'Tomm22'	0.175107706944745	0.0868752311925895	-0.0883692966771344	-0.0245379738465918	-0.0474581212979776	-0.0837231777408766	0.194219575362592	-0.0398465614636002	0.153669562477501	0.273102950496153	0.663064495036539	0.59000319621018	0.87621505053905	0.673856891122637	0.558922634108793	0.0948186232430773	0.781346760237463	0.416360726451199	0.998890116287516	0.999936670259036	0.998034928045443	0.974363663205418	0.975077295129815	0.984968380759377	0.34135076351122	0.97672703063032	0.981291191156026
223697	'Sun2'	-0.0074251603785909	0.0168455396611047	0.0242717023905297	-0.125102227128721	-0.0881249074852243	-0.0377510440006675	-0.04571643823044	0.0484064735663424	-0.0652536233349066	0.911927045339883	0.852610879675851	0.780574706060827	0.145578203846434	0.374012575802474	0.676320225611441	0.585268263390744	0.595641294819715	0.489508367858285	0.998890116287516	0.999936670259036	0.998034928045443	0.62839611938252	0.876666408440226	0.98686053143047	0.855727059896992	0.94948607131484	0.989130143785515
22370	'Vtn'	-0.457480456566494	0.420910360731067	0.879844574682074	-0.152213585741585	-1.070758692086	-1.209893359348	0.454512204162758	-0.138005395589018	1.48277765790823	0.614481924084156	0.669404042919622	0.258214968789501	0.87584751605511	0.114557641895781	0.0380095409038209	0.326871591562205	0.708667156417332	0.015326108805318	0.998890116287516	0.999936670259036	0.998034928045443	0.974363663205418	0.619934561570004	0.525749668452126	0.664965336863276	0.974443841499394	0.47661303326754
223701	'Mrtfa'	0.0256361086241494	0.0085386276794024	-0.0162488499935457	-0.0370702076751547	-0.282551752367111	-0.0707611073590123	0.267355186333278	0.208235881002208	0.046196185095516	0.830617892899639	0.958142509578519	0.9132411117228	0.776762085482783	0.0208755495512289	0.525996507594951	0.0151914392530189	0.0438001757542863	0.753199359580013	0.998890116287516	0.999936670259036	0.998034928045443	0.971786002154624	0.34864614716677	0.978929640826017	0.109724459801771	0.413778591343016	0.989130143785515
22371	'Vwf'	-0.353575678507477	-0.202060594665713	0.152606784487275	0.170976900881977	0.0234022878756559	-0.354787349643283	-0.208738335519896	-0.381010762311134	0.328105914085323	0.0527041952218774	0.376217295545102	0.50375095405735	0.241877075194258	0.893642899385289	0.0217359915921057	0.298710193837783	0.0749015069439017	0.16044001578742	0.998890116287516	0.999936670259036	0.998034928045443	0.751866245396039	0.980346832614789	0.452997103767157	0.634370306353254	0.507961843867997	0.893879654899752
223722	'Mcat'	0.142829612342952	0.301348152605743	0.159185562018779	-0.121157949701449	0.0565944126638229	0.0817439174408437	-0.0376703489456629	0.0236883726334032	0.10134933625628	0.476324124134927	0.129447836681377	0.338298483533011	0.594178527946059	0.78394806123183	0.694249619651081	0.835195727839892	0.901192147195602	0.559769574318811	0.998890116287516	0.999936670259036	0.998034928045443	0.952353713560001	0.976464504194833	0.98686053143047	0.950477286106873	0.985336476955943	0.989130143785515
223723	'Ttll12'	-0.160307548585512	-0.0998895681203246	0.0598238667141021	0.243553003105349	-0.0430350881955108	0.0490405367558173	0.12477022971913	0.0904077919052627	0.103064232272717	0.263035064737261	0.550550086509266	0.729576652335928	0.188174539170883	0.809972969416749	0.857447396221572	0.371306462346966	0.701585175217189	0.69654324236616	0.998890116287516	0.999936670259036	0.998034928045443	0.689586236277196	0.976464504194833	0.98686053143047	0.703744084373671	0.974443841499394	0.989130143785515
223726	'Mpped1'	-0.66131197670858	-0.497077606233779		-1.6333737316046	-2.05645431166625	-2.01449959976155				0.834271439790054	0.875035322352167		0.544116972271556	0.50830432448349	0.51699715945374				0.998890116287516	0.999936670259036		0.938345503123475	0.930288150803303	0.978929640826017
223732	'Rtl6'	0.31178099811387	0.0246187124231687	-0.285294683275098	0.0659313257609244	-0.135245925894603	-0.177132511792929	0.508928495561533	-0.0431608811793662	0.275758787719861	0.0627161043620074	0.906193398020195	0.19969462950422	0.739194620889445	0.545692567631184	0.460254435635854	0.0084348574737763	0.845197631214535	0.267836052025114	0.998890116287516	0.999936670259036	0.998034928045443	0.971786002154624	0.943808638599013	0.962968490235468	0.0737187309421947	0.97672703063032	0.948459951506938
223739	'5031439G07Rik'	-0.123598040950775	-0.150066630750369	-0.0267829661936848	0.148390436769022	-0.25378147323381	0.0253976112315743	0.27685375825783	0.276760219106551	-0.0220361161196917	0.294951734780885	0.363708102373624	0.846935529988331	0.276889234856045	0.0204710946904531	0.85851882662213	0.0010373258105355	0.0288949332707636	0.896645793898856	0.998890116287516	0.999936670259036	0.998034928045443	0.785216558587603	0.347044116783399	0.98686053143047	0.0179097277523598	0.347323076143982	0.990476076349872
22375	'Wars'	-0.186922718315355	-0.135559171582467	0.0521532104813012	-0.0403483917775977	-0.0728564667119597	-0.219359925967404	-0.156149655123151	-0.148050984334791	0.0478709075746074	0.214732451630058	0.36640295774638	0.727925230493488	0.750720077356405	0.534049226633382	0.0602345954283531	0.270444075047566	0.283264524373304	0.735001102201244	0.998890116287516	0.999936670259036	0.998034928045443	0.971786002154624	0.93799795760848	0.587798921863288	0.606176498644137	0.800645315054536	0.989130143785515
223752	'Gramd4'	0.0576913284916086	0.0807090440124053	0.0243684322735803	-0.25569912482377	-0.459290499119418	-0.095322584762194	0.259545338518784	0.362273128578279	-0.0741386318695527	0.51886306154044	0.52485618504034	0.850087688972872	0.0056635391893906	1.04640880507E-4	0.390174240142007	0.0229064479165263	0.004887980911944	0.601569748867431	0.998890116287516	0.999936670259036	0.998034928045443	0.142940270981617	0.0221497975436077	0.941646976805097	0.142141667170482	0.156308964443513	0.989130143785515
223753	'Cerk'	-0.248790183643852	-0.127757309720812	0.12123894051482	-0.135079151042992	-0.497612286993509	-0.0898700878267943	0.111357167395214	0.405595220827278	-0.167724789144602	0.0508371841443429	0.520536813239491	0.497316690332889	0.275380533173837	1.0301749396498E-6	0.345803168217969	0.28891362581001	2.345752052823E-4	0.36499143959238	0.998890116287516	0.999936670259036	0.998034928045443	0.784910541447824	0.0011031355647873	0.92325188578735	0.624857693027331	0.0232622525195103	0.967237785127483
223754	'Tbc1d22a'	-0.0902812518540249	0.0732735069446939	0.16520682404725	-0.157226105145716	-0.153718059913128	-0.201840315673365	-0.0953948773607899	-0.0496484148701046	0.125362014390397	0.329897763167812	0.545499586830736	0.187716715340239	0.0526112200540958	0.0511954894446162	0.102487932519088	0.283536178326594	0.685180690751104	0.418991706830794	0.998890116287516	0.999936670259036	0.998034928045443	0.409387853564816	0.481494019885568	0.680268277002147	0.619419054972976	0.974443841499394	0.981291191156026
22376	'Was'	-0.259745441504584	0.0836717170219847	0.341583315868616	-0.0842752516076443	-0.377122656605053	-0.637376438137232	0.0322923875504032	-0.261964571800955	0.64330257259385	0.193305705768462	0.820281484523434	0.344996840616482	0.717023931274151	0.0981930498487955	0.0190161823313872	0.869140739559947	0.269525965499424	0.107005598143113	0.998890116287516	0.999936670259036	0.998034928045443	0.971786002154624	0.59178384688541	0.446528133262944	0.965678822974786	0.788726346833135	0.843112298362362
22377	'Wbp1'	-0.0514147353222456	0.0180926367228692	0.0703519128649012	-0.0618809780335658	-0.117467176629202	0.0474250235912361	0.0011689942555018	0.162899637026647	-0.0863972471854313	0.695289214969014	0.890348669297433	0.56137405579886	0.642258071499132	0.435002213894369	0.729806063242041	0.993669669599721	0.319667802680687	0.518488337330437	0.998890116287516	0.999936670259036	0.998034928045443	0.964497020489923	0.901995826618713	0.98686053143047	0.99671090594981	0.828959549847109	0.989130143785515
223770	'Brd1'	0.0299977945790128	0.125189127629157	0.0954381853773801	-0.0861851381888878	0.0873995574092752	-0.0378117558856557	-0.145814837201674	-0.127892576688349	0.0825871521840465	0.689852078175769	0.213411010257633	0.304729130767443	0.2690243020215	0.261143637499218	0.62420233146488	0.0502986194759943	0.1138070832142	0.409164339427043	0.998890116287516	0.999936670259036	0.998034928045443	0.778190664674063	0.798833603938123	0.98686053143047	0.234833519013717	0.579973541291031	0.979607338953843
223773	'Zbed4'	-0.0277866156708556	-7.950951511967E-4	0.0269170471118614	0.128695285122312	-0.0225650522888451	0.143364908764544	0.119922511393607	0.161211430841433	-0.0081922223420642	0.833583627781698	0.996163250487603	0.865322908245417	0.289899393939776	0.835372062692857	0.312727283418119	0.311426711047825	0.260601957537322	0.963681814690459	0.998890116287516	0.999936670259036	0.998034928045443	0.797294561281428	0.976464504194833	0.909347435224661	0.648863960549692	0.78121744198502	0.996845351912507
223774	'Alg12'	-0.117719902362326	0.0059925031315977	0.124562944260844	0.103270496070689	-0.0891983339317532	0.145719473378622	0.0725325154571661	0.23210026618175	-0.0315266478964126	0.539453244906911	0.972647617461504	0.484474450783827	0.61323134627851	0.673794104937502	0.450193642075561	0.715280585062207	0.211200969202163	0.842007569783455	0.998890116287516	0.999936670259036	0.998034928045443	0.957332520455979	0.975077295129815	0.962270611057249	0.915593547260483	0.7276263262156	0.989130143785515
223775	'Pim3'	0.115604391554143	0.179992419295958	0.0640178407818333	-0.54665822539988	-0.0507218283298648	-0.159121714222858	-0.382383857804802	-0.11268606103797	-0.201527302966121	0.375818858718157	0.343264469260761	0.718176071048981	0.006378562407557	0.775566564461206	0.417634219774593	2.321287042985E-4	0.313158519136944	0.275483255137527	0.998890116287516	0.999936670259036	0.998034928045443	0.153543190902519	0.976464504194833	0.950485922711576	0.0064844111263181	0.823905119335521	0.949721137186748
223776	'Selenoo'	-0.270083266138363	-0.149225214395779	0.121289394813164	-0.0460373623197794	0.0280579957921726	0.0836593320118717	-0.34730086674396	0.0528550854675612	-0.273556909373843	0.0765771642112694	0.339740877813725	0.409464697375826	0.792922837140303	0.872912810034142	0.640520565944514	0.0255350478843977	0.753671838758746	0.0857698492561794	0.998890116287516	0.999936670259036	0.998034928045443	0.971786002154624	0.976464504194833	0.98686053143047	0.152603299844465	0.97672703063032	0.809301107451889
22378	'Wbp2'	-0.0084373718760875	-0.0382935382578648	-0.0292473894595037	0.0339407355452293	-0.0053513902170107	-0.0859510719649705	0.0278146560387624	-0.0827656327088336	0.085943837107244	0.920661368361458	0.787560369786131	0.831806324084348	0.742490635704927	0.965014028778352	0.480386175683332	0.795375697724969	0.524837801755763	0.582915686905443	0.998890116287516	0.999936670259036	0.998034928045443	0.971786002154624	0.993324293459439	0.968453221690573	0.932638219453224	0.931747078673431	0.989130143785515
223780	'Adm2'	-2.10356101200728	1.62731066525057	3.78192791563784	1.39884000813875	0.101861519453915	1.38134929076003	-0.819672117766042	1.27511826814721	1.61711529015141	0.451303424285745	0.211422476632561	0.0370635945099478	0.533104317153116	0.9742909926938	0.659109503632305	0.795381708572445	0.683863626937321	0.348433783394828	0.998890116287516	0.999936670259036	0.998034928045443	0.933914105271816	0.993324293459439	0.98686053143047	0.932638219453224	0.974443841499394	0.96401056933256
22379	'Fmnl3'	-0.0859711178285653	0.044204885849646	0.130593384261085	-0.121619339716693	-0.0856617273082393	-0.190948060798738	-0.122376615988777	-0.105572642751181	0.118796942195341	0.527699495069336	0.749627474678548	0.313803524057232	0.303598084212856	0.407383488351804	0.138092398934724	0.316346752555107	0.456891408667263	0.422784554061627	0.998890116287516	0.999936670259036	0.998034928045443	0.80717870776905	0.893578835548218	0.737739632114152	0.654629828576377	0.906464926745609	0.981800192043274
22380	'Wbp4'	0.1464666296091	0.0123343910943438	-0.133259050280513	-0.0388317997209329	0.0185808830391151	0.157308683174322	0.0870228970390037	0.135176887202765	-0.178992517326306	0.276880880562581	0.932675126666137	0.378058291305305	0.783565366647663	0.891850399688993	0.308337719731374	0.502787631683058	0.322669945616497	0.264041826465033	0.998890116287516	0.999936670259036	0.998034928045443	0.971786002154624	0.979691272023155	0.905882810400853	0.805768547352354	0.831302179789392	0.947458123997371
223809	'Smgc'	-0.0842358181347104	-0.497074651070712	-0.412184984857337	-0.0542948946270366	1.61479554141503	2.23357379723335	-1.75255666511794	0.615019198743812	-2.77705305069435	0.976394248437972	0.872284070505046	0.896244065478563	0.981675827166028	0.315615255713764	0.140375945335836	0.310744722603121	0.584727334783118	0.0916970495132113	0.998890116287516	0.999936670259036	0.998034928045443	0.996239475702308	0.83558175029281	0.740476358106583	0.648300317600895	0.945559983798752	0.821932564914846
22381	'Tceal9'	-0.0418746635765855	0.0101178283432807	0.0525686401640075	0.122636520558438	-0.118505578376104	-0.125517952970173	0.19801970807464	-0.0103581113538366	0.265913658993588	0.687246597640138	0.93499547230866	0.656877231069367	0.508895644764751	0.517200796321326	0.590991252100261	0.070310354933341	0.953950072333813	0.164932475007752	0.998890116287516	0.999936670259036	0.998034928045443	0.926772102051777	0.932675122811844	0.98686053143047	0.28816568648763	0.996497652271372	0.896676784548229
223825	'Mroh2b'	-0.0842397256199546	-0.497077606233779	-0.412187867483618	0.522769045623168			0.334469501784929			0.978737424990966	0.875035322352167	0.896243343962815	0.868633762238977			0.915725355328146			0.998890116287516	0.999936670259036	0.998034928045443	0.971786002154624			0.96885011603613
223827	'Gxylt1'	0.0384797704950344	0.189375732660171	0.151563886225364	-0.116901485832752	0.164896712724178	0.0085956644220989	-0.24531742590072	-0.159087074433078	0.0696924845083263	0.731466849696266	0.217599799295971	0.315389078263982	0.284593030305331	0.105982361586299	0.945918533386721	0.0174045409719197	0.195165527319548	0.677710063238883	0.998890116287516	0.999936670259036	0.998034928045443	0.792816236071864	0.608229164664878	0.992354073448919	0.118710427433418	0.709281057872268	0.989130143785515
223828	'Pphln1'	-0.0621761699911089	0.0167027588585535	0.0794280214839682	-0.0702856320919209	0.0710201779092193	-0.0024450175574764	-0.205338080870996	-0.0761089203685978	-0.0455723327486259	0.547659558272975	0.879189218638038	0.422840427336706	0.500872687299181	0.455708824609983	0.982369298390022	0.0272435232624671	0.48904077161942	0.697309799213657	0.998890116287516	0.999936670259036	0.998034928045443	0.923587549971701	0.911620462697857	0.995897230764495	0.159693510838729	0.919539910622261	0.989130143785515
223838	'Adamts20'	0.537395205157042	0.141092593752724	-0.395382722510516	0.0894879476563278	0.583178941205888	1.09681101212334	0.0421685065957851	0.513197108561204	-0.861161696575036	0.132629261917238	0.721595869727129	0.311022509897517	0.858917186775042	0.17218864199268	0.0527152451918207	0.885012929059704	0.200524930456031	0.0754889762327619	0.998890116287516	0.999936670259036	0.998034928045443	0.971786002154624	0.700913791284545	0.56556807088271	0.96885011603613	0.714197315889408	0.787540556113217
22384	'Eif4h'	0.10811131338986	0.0390439983700076	-0.0681395918462771	-0.0775846512697677	-0.0475621999608207	-0.0323530651441668	0.0759834760451547	0.0130270585214458	-0.0012688030256205	0.275110444537415	0.708280291049876	0.491172500162507	0.38628204148849	0.506893854030013	0.715134814017566	0.364888395649835	0.884587764347591	0.990295415252403	0.998890116287516	0.999936670259036	0.998034928045443	0.868108376859256	0.93028487939937	0.98686053143047	0.698237589965742	0.981837881299849	0.998357643728165
223843	'Dbx2'	0.305333582817499	-1.07414697469612	-1.37908456324971	0.522771928249448	-0.47521073163471	2.15119475486087	1.30229314882421	2.62302059287358	-2.69812517511956	0.922815122491837	0.733977329294282	0.661670018071655	0.868633044447124	0.880490378813821	0.486078552390194	0.679426468557578	0.395701955310263	0.382301623948323	0.998890116287516	0.999936670259036	0.998034928045443	0.971786002154624	0.976464504194833	0.970080710372481	0.898201324162473	0.880100823092596	0.970581490056585
22385	'Baz1b'	0.0200078510536954	0.0146937832330338	-0.0048162994999118	0.0172346124181005	0.0936418523752013	0.0461563095428037	-0.0590172600974769	-0.0496332317026873	-0.0096162922732046	0.818130285232714	0.8838654054066	0.965360494794389	0.778044508106641	0.0855729102334812	0.35844376127582	0.464359113680995	0.354764778424552	0.919995987737816	0.998890116287516	0.999936670259036	0.998034928045443	0.971786002154624	0.565200931855752	0.927920453586374	0.779082440203611	0.856591135238216	0.994034123490113
223864	'Rapgef3'	-0.186214233431271	-0.0346377977089639	0.152798392574298	-0.397203103108415	0.0278038463650338	-0.0325383952868921	-0.614606733009816	-0.0631021000286357	-0.394388376707086	0.0997675820999799	0.796542470256347	0.236199323836833	0.0067179633019036	0.873029826620827	0.837952089383159	5.62132569553454E-5	0.716703393663057	0.0085522868282616	0.998890116287516	0.999936670259036	0.998034928045443	0.159283256174903	0.976464504194833	0.98686053143047	0.0025600047268026	0.974443841499394	0.38183625521029
223870	'Senp1'	-0.071474317362919	0.112606054832093	0.184154839025426	0.0789061640798566	-0.0863544396791013	0.0059874653319385	0.0913477068359851	0.091236116673205	0.190918895035708	0.570754487444021	0.497103986628235	0.208756260353346	0.553895618299541	0.417521608077664	0.957100773648696	0.345847152384993	0.338687849640897	0.200636626750389	0.998890116287516	0.999936670259036	0.998034928045443	0.940767572767332	0.894410024435888	0.992354073448919	0.68184904798816	0.843089184465657	0.915055013781316
22388	'Wdr1'	-0.0241237701628938	-0.0754906531947383	-0.050885815394988	0.120624215121185	-0.11979974084555	-0.058210884408999	0.213869625179218	0.0595252380348703	0.108638358940472	0.728994209281683	0.435660143261841	0.560411240540157	0.182235203048946	0.141336914320787	0.592395585106439	1.693022678501E-4	0.510435834552703	0.34268425057477	0.998890116287516	0.999936670259036	0.998034928045443	0.6809094894907	0.660688049016707	0.98686053143047	0.0052134304057956	0.926673644354172	0.962077832186514
223881	'Rnd1'	-0.0153633512629533	0.30170243426289	0.31684356937898	0.387942483510966	-0.026053205271715	0.132734251341158	0.394658161115671	0.151822970005685	0.561503726318149	0.95239512131788	0.177530869684561	0.165255238865531	0.0955032964199828	0.903657729769299	0.618368933154813	0.0960580288357315	0.569639163003365	0.0281882444359944	0.998890116287516	0.999936670259036	0.998034928045443	0.528947968341741	0.983971494665195	0.98686053143047	0.34419402497305	0.941834903069551	0.598713256298206
22390	'Wee1'	0.466381696529647	0.042511260273939	-0.424304089065253	-0.103697535842731	0.867471748370428	-0.459669530165875	-0.508169330997744	-1.32834675659187	0.405707926868947	0.0509344957758379	0.891131635339138	0.178652203347789	0.719888584204594	8.747320321126E-4	0.192499180567486	0.0192857586338504	1.1423347368224E-6	0.2752123409685	0.998890116287516	0.999936670259036	0.998034928045443	0.971786002154624	0.0814683078711585	0.81362986986524	0.126411260073949	2.993896154534E-4	0.949721137186748
223917	'Krt79'	-0.10151993539116	0.0729236405959786	0.176888811833677	0.402687823820652	-0.641879406575112	-0.373968243395798	0.95297705811122	0.268256848399412	0.862960151984795	0.7347901178454	0.819042424334297	0.492646952284168	0.337030461678075	0.17933722002822	0.385245802385079	0.0085023529144453	0.540992920122991	0.0053688852660969	0.998890116287516	0.999936670259036	0.998034928045443	0.835154525633799	0.709896667888384	0.939866586700555	0.074200514997059	0.935741462088506	0.313909886634197
223918	'Spryd3'	-0.0982766724287015	0.0282294378126302	0.12667412756515	0.055640742133697	-0.080592150428753	-0.0215101477601774	0.0366064269055998	0.0570692119834265	0.110473196620567	0.482992912461396	0.807774593473371	0.322369092183558	0.628692935533445	0.433727540390263	0.860650199384334	0.774000186195018	0.649411537462037	0.372363237785774	0.998890116287516	0.999936670259036	0.998034928045443	0.960908000616479	0.901218677886577	0.98686053143047	0.932638219453224	0.967372942009396	0.96847054491965
223920	'Soat2'	-0.0607715818807346	-0.0378512921421645	0.0179682884738119	0.133286054348678	-0.692545311521718	-0.768024601300295	0.762896852729043	-0.0763846882372841	0.870688549289633	0.886725155353101	0.942226741490933	0.964227865002048	0.808667279754999	0.231086032530052	0.261538667174045	0.0946352804900924	0.915400763759625	0.182969405467298	0.998890116287516	0.999936670259036	0.998034928045443	0.971786002154624	0.761946918712364	0.869886300199013	0.341226189162017	0.989327570538283	0.909805839192316
223921	'Aaas'	-0.0860527435554603	0.162473661365077	0.248724324725539	0.154156715951502	0.0940326286303166	-0.216898778416661	-0.0295011686215868	-0.314140506188916	0.539230826814101	0.632153047748845	0.48753120905825	0.299668391480726	0.424208451833546	0.645339232297934	0.323473428109576	0.877107118228087	0.127696671861382	0.0362885133502904	0.998890116287516	0.999936670259036	0.998034928045443	0.890483544017619	0.970483432314142	0.915393871937781	0.96885011603613	0.608009317117591	0.646535881357966
223922	'Atf7'	-0.0925836515221889	0.0694996933286005	0.162751313181221	-0.0266343381403187	0.105191179345175	0.0880167055825417	-0.226312648198246	-0.0193211798905855	-0.0397553608400747	0.1486884014723	0.448377154401085	0.0576297061893115	0.768582648250999	0.245900547577365	0.381087642251362	5.866610505431E-4	0.824177337455448	0.702348720274116	0.998890116287516	0.999936670259036	0.998034928045443	0.971786002154624	0.778720174920498	0.937400975448564	0.0122491356776094	0.97672703063032	0.989130143785515
22393	'Wfs1'	-0.113631109464764	-0.315904494907611	-0.201068624166579	0.265039061538627	-0.0696844110127266	0.381264436564397	0.217780587553286	0.448726993236087	-0.427770828719903	0.554738353755857	0.135506011362987	0.289403267433342	0.26107202719112	0.736748556320416	0.156391791560075	0.176705959433044	0.0445887000507862	0.085631898364354	0.998890116287516	0.999936670259036	0.998034928045443	0.771269143912881	0.976464504194833	0.763531935907944	0.483393124679483	0.41654131127785	0.80927619139632
223970	'Rmi2'	-0.30244592687135	-0.176436077128113	0.121871761429693	0.584508466448138	-0.636810743066536	0.396670460168278	0.907859992161157	1.03370910554363	0.021371237378538	0.534102319210364	0.775091377970449	0.815900818448321	0.310025955898735	0.189767879049377	0.553671254112544	0.0170451741268608	0.087374485130357	0.975650450091078	0.998890116287516	0.999936670259036	0.998034928045443	0.81255948184912	0.723614258528458	0.982230166476802	0.117219452350658	0.529436743792787	0.996845351912507
223978	'Cpped1'	-0.138857742432323	0.013399879912931	0.152816097901422	-0.00663799148342	-0.046184710840055	0.052831940129382	-0.100966865706595	0.0976676009781932	-0.0407900919836166	0.178436294010747	0.903079481514449	0.198579490989737	0.943123702911752	0.664992512736717	0.670219837506705	0.374498748366958	0.467462963524008	0.770076562170818	0.998890116287516	0.999936670259036	0.998034928045443	0.992029944367852	0.974784635180558	0.98686053143047	0.707116823948435	0.911863700151283	0.989130143785515
223989	'Marf1'	0.0049864065764232	0.0242563706049448	0.0197409386567259	0.0272134464504994	0.0649760339646762	0.0484763993618369	-0.0348770314988019	-0.0186221413746503	0.0081550875447157	0.949149612193217	0.760101740099909	0.810564191801387	0.677915037274105	0.393011237498832	0.43268611565773	0.68017573641478	0.821024634931088	0.915813701444913	0.998890116287516	0.999936670259036	0.998034928045443	0.971786002154624	0.887844138268163	0.958247039566733	0.898593815895512	0.97672703063032	0.993311083399014
224008	'Spidr'	-0.0532892173603196	0.141908945958111	0.196402542264132	0.124957539269424	0.0601061813038169	0.290882878468226	0.0089173019763922	0.2283177960809	-0.018053762577351	0.761966332228433	0.406577048565012	0.218982695359846	0.512366177047974	0.725315780765863	0.128361368099683	0.954530051731716	0.17332305904333	0.915610882847472	0.998890116287516	0.999936670259036	0.998034928045443	0.927765504527672	0.976464504194833	0.72779911517807	0.980274749002976	0.680022576276175	0.993245029070418
22401	'Zmat3'	0.0468159038631404	-0.037471202260858	-0.0836527368445119	0.232743482705134	0.153141010979493	0.0979567334926178	0.123666351164064	-0.0581308529984335	0.101575920468711	0.671416957597912	0.721357176430293	0.362002935743069	0.0313748580783499	0.146890919900543	0.295062525815529	0.247655461908246	0.590683341053682	0.244499524571959	0.998890116287516	0.999936670259036	0.998034928045443	0.319356598893678	0.667665993974904	0.900119229086615	0.578640444608789	0.947220428401668	0.937130947521584
224014	'Fgd4'	-0.115825122087345	-0.0347442662295121	0.0827497818551991	0.201024708404374	0.216198092187505	0.223832744436548	-0.130718028233751	0.0046108670809896	-0.0525950763730766	0.313288297122967	0.817099692441475	0.520031299174954	0.225055435570731	0.168392370884259	0.233130972509166	0.229276916401861	0.976773013521185	0.7652267347794	0.998890116287516	0.999936670259036	0.998034928045443	0.731073864904012	0.695636364808707	0.850462776960816	0.55674282364511	0.998603535844761	0.989130143785515
224019	'Tmem191c'	-0.0642687875546485	0.479375557399964	0.539894105187484	0.438377442801077	0.880404678870319	0.507026174187055	-0.504380911779589	-0.376125632179773	0.411776897697858	0.915284346674084	0.399855194269184	0.299311620946239	0.445219465427514	0.0589544405948325	0.325772304602787	0.296016562357232	0.428666844187052	0.415450420448289	0.998890116287516	0.999936670259036	0.998034928045443	0.900954780935944	0.502672897699452	0.91632981032859	0.632377021216363	0.89627094916688	0.981291191156026
22402	'Ccn4'	0.160133021963967	0.0470413509794668	-0.107723631457057	0.0814832426289846	0.256707567206899	0.691204459119077	-0.0142363130512337	0.433619838145586	-0.550563985506997	0.61013264266076	0.900401357367431	0.780281281055799	0.78440585344965	0.353435628602623	0.0427066484610557	0.960815842739086	0.172348759672829	0.17817034469815	0.998890116287516	0.999936670259036	0.998034928045443	0.971786002154624	0.862690021866739	0.539933438310223	0.982825390803169	0.680017442418191	0.905854509808206
224020	'Pi4ka'	0.0228189071860638	0.0157831814657929	-0.0072725381381137	-0.0113835793106524	-0.0140413046908479	-0.0176560749639884	0.0233766633543739	-0.0062987472644829	0.0271341257813038	0.739740794415017	0.869651861299398	0.932340470029518	0.879148498488916	0.862042181731054	0.817162351563938	0.755730534858049	0.941840915130939	0.778897187778968	0.998890116287516	0.999936670259036	0.998034928045443	0.974905817962136	0.976464504194833	0.98686053143047	0.932638219453224	0.995220218234778	0.989130143785515
224022	'Slc7a4'	0.197189245927561	0.112338456670096	-0.0820520978310932	-0.347646607467782	-0.0110393390453122	-0.0993339252792957	-0.140870852418672	-0.0906634343047113	-0.132617321472729	0.282499708088202	0.628129699100066	0.724628595532724	0.082386416027186	0.954265871966253	0.659679461001157	0.426190267711574	0.650113478356968	0.605009020076244	0.998890116287516	0.999936670259036	0.998034928045443	0.499360210073604	0.993324293459439	0.98686053143047	0.751380401854996	0.967392479028058	0.989130143785515
224023	'Klhl22'	0.0501037965311271	0.0369176771833342	-0.0123328574807159	-0.066819942479182	-0.0911925402780639	-0.0422605772019567	0.0729890396280853	0.0465394445563001	0.0179685849389899	0.676859885891072	0.775239090628147	0.915593007790464	0.565717558841866	0.38377891770702	0.657787192631293	0.495499595305348	0.638526329390449	0.867828547465612	0.998890116287516	0.999936670259036	0.998034928045443	0.945552086221975	0.880396432840884	0.98686053143047	0.801759925874427	0.962494376056239	0.989130143785515
224024	'Scarf2'	0.180464418222131	0.270198299406356	0.0912663369788203	-0.45366525516129	-0.0780683478468774	-0.166083256717381	-0.198595260396112	-0.0908071092407878	-0.0125454197314154	0.209289575324973	0.108593963911384	0.462752756829625	0.0087177701804914	0.58097777909815	0.309318629977253	0.0622908957844473	0.523404649648129	0.936458221604411	0.998890116287516	0.999936670259036	0.998034928045443	0.178549356088854	0.951857397442627	0.906604867011283	0.267260523520891	0.931597880975472	0.995155800510644
22403	'Ccn5'	0.167387648625053	0.190576732058981	0.0255737266580378	-0.162811902228323	0.110529650082355	-0.38228501759149	-0.111463040488573	-0.496765932526325	0.413704114758692	0.278703485954755	0.389962023567754	0.911465679601541	0.434716339704803	0.623428545473736	0.0912057724074391	0.544403911702961	0.0106496688986938	0.0816841475129445	0.998890116287516	0.999936670259036	0.998034928045443	0.896958489171805	0.962429920813756	0.668234828891873	0.832085155195236	0.2350336171698	0.802567045002821
22404	'Wiz'	-0.0277836929825571	0.0759756321200683	0.105033508646162	-0.0951392131225582	-0.160210676115064	-0.107450575111694	0.0353362600467387	0.0497118650011257	0.0934755139953192	0.776841754902077	0.374571743614463	0.25510794366332	0.309125677529456	0.157821126818689	0.242850652640512	0.759752644689246	0.657820033672586	0.257115744914165	0.998890116287516	0.999936670259036	0.998034928045443	0.811818918193614	0.684870027157243	0.858275013134306	0.932638219453224	0.97013815053244	0.946053899247145
224044	'Cyp2ab1'	0.322266118571028	0.0475894781861098	-0.264519901687224	-0.297715516676518	-0.212636508612569	0.215822485745716	0.235220877207532	0.423947206343708	-0.46252722842411	0.438640866178053	0.921710770043883	0.47295809392326	0.528587856700911	0.562406522055349	0.682222142040513	0.445334678517759	0.380084226080426	0.391914104775088	0.998890116287516	0.999936670259036	0.998034928045443	0.932900525222069	0.946426413835284	0.98686053143047	0.766459789828279	0.875030961128653	0.974166763260062
224045	'Eif2b5'	-0.117128366886329	-0.202598870717141	-0.0848284648565328	0.204029437063056	0.0543213557638075	0.0548841020828803	0.0298720737137947	-0.0020885666657785	-0.0494862937363093	0.309604059922478	0.0946685585121872	0.482703345875059	0.0799422308712495	0.654447378928305	0.744923900272768	0.801392921898155	0.990075468067679	0.775018320894624	0.998890116287516	0.999936670259036	0.998034928045443	0.493428122713308	0.972426768489529	0.98686053143047	0.935145237512515	0.998603535844761	0.989130143785515
224055	'Rtp2'	2.17943351018338		-2.09938107292932				2.02315214738963			0.482490346219846		0.498714815377718				0.514422544318882			0.998890116287516		0.998034928045443				0.813125222279256
224065	'Uts2b'	-1.23838134517093	-0.497074723607498	0.741953752067353	1.09984129671179					0.464523961000686	0.695205838102987	0.87503604108601	0.814410539083287	0.7278636252476					0.883158452955833	0.998890116287516	0.999936670259036	0.998034928045443	0.971786002154624					0.989130143785515
224079	'Atp13a4'	0.150226969247716	0.135038843104086	-0.0119840155185114	-0.223141403290063	0.185028469316155	0.32905121917148	-0.25845526743218	0.143018400744977	-0.411196988783428	0.51990874332975	0.741135744601015	0.975738747695601	0.551078533190691	0.614848941665949	0.360483825958713	0.303076545570427	0.554874974653346	0.295222599682813	0.998890116287516	0.999936670259036	0.998045977299713	0.939848796580454	0.960687144124772	0.92890977016942	0.639572707928486	0.93746758089562	0.954934683670641
224088	'Atp13a3'	0.151076162594343	0.112998790021493	-0.0372333754740164	0.0087465259082444	0.429111055821513	0.0318948405222292	-0.271430826026624	-0.399072105856558	0.0944485378525513	0.0367230192341553	0.352190836246136	0.744053211697312	0.910544537339841	5.65722127199269E-5	0.680244399953215	0.0075204421492747	3.968490710426E-4	0.439705575618906	0.998890116287516	0.999936670259036	0.998034928045443	0.982991554432986	0.0147120080050507	0.98686053143047	0.0684636283559721	0.034721157343668	0.982973496485767
22409	'Wnt10a'	0.439517741687214	0.430741708259217	-0.0114454716245791	1.29387341901135	-1.53595575587061	1.52939010331284	3.21119204568417	3.08080794670849	0.206880534622286	0.631623947039984	0.681971473937646	0.990952521183215	0.241207471489118	0.394482525265026	0.392940015405777	0.0105652115851589	0.171144907679618	0.898773255257595	0.998890116287516	0.999936670259036	0.999208294053129	0.751318815193701	0.888049093223072	0.942673548486519	0.0863433684828712	0.67873421450287	0.990484315702369
224090	'Tmem44'	-0.287548293177483	0.0857498248953257	0.373574101068777	-0.354205997122487	-0.323175041992348	-0.101936671271132	-0.319052082344134	0.220323559725308	-0.161323896358192	0.10988994378108	0.577084684344401	0.0155291473724485	0.031974718189255	0.0187441501503215	0.603888293791952	0.0378364171554584	0.247271805501605	0.398073391002025	0.998890116287516	0.999936670259036	0.997761001080288	0.321301387200493	0.33755770584268	0.98686053143047	0.196383417436122	0.770422623411646	0.975703243426111
224092	'Lsg1'	0.211725448893773	0.241878733980448	0.0306945031579241	0.0214023525351667	0.0888744302067364	0.282840285058967	0.141697000918639	0.191502575594966	-0.0137003510986389	0.164950141280585	0.152225169104738	0.846181834401524	0.894658609414351	0.584794244024518	0.090965085396371	0.35211110352811	0.244649449263652	0.93722288988634	0.998890116287516	0.999936670259036	0.998034928045443	0.978006283323311	0.952137841333456	0.668234828891873	0.687375964100421	0.768814456353367	0.995155800510644
224093	'Fam43a'	-0.190260829734537	0.265447136813355	0.454076922455639	-0.0168035007563058	-0.456640295926758	0.0086601774570486	0.246876642467248	0.46363492956616	0.241707480969809	0.115181599834966	0.290182230552642	0.0686887966812623	0.871373141528473	1.319651391672E-4	0.941547276104532	0.062103210899185	6.763191427696E-4	0.349161880774995	0.998890116287516	0.999936670259036	0.998034928045443	0.973063112478571	0.0252872988779025	0.992354073448919	0.266863192309837	0.0500312540050487	0.964496372848176
224098	'Gm536'	-1.94515054782608	-1.78045014566316	0.164884383605007	0.649385560295791	-0.473732311426213	-0.451384996938243	-0.819669734221289	0.0189186106214732	-0.668555941553859	0.454749328972844	0.51826293489547	0.958396208381568	0.803370793557031	0.854815080959783	0.885560392645992	0.769895279987048	0.994884694569688	0.832442542784865	0.998890116287516	0.999936670259036	0.998034928045443	0.971786002154624	0.976464504194833	0.98686053143047	0.932638219453224	0.99958348808336	0.989130143785515
22410	'Wnt10b'	0.347287011244867	0.468446714795426	0.12241624825738	-0.174591921326935	-0.125682746034553	-0.251762986735153	0.298093007156573	-0.129969663670823	0.551612889514618	0.175526282670805	0.0910482423660794	0.554710061667407	0.516757362250633	0.475712425684206	0.250285477567406	0.0689074669058477	0.477093362168592	0.0139075825665081	0.998890116287516	0.999936670259036	0.998034928045443	0.928311004499804	0.918042179733985	0.861553865334167	0.284961410573011	0.916480148946985	0.462130023653484
224105	'Pak2'	0.0212049128024861	-0.0181059099092518	-0.0387842855472295	0.0134292666418464	0.0336013829209999	-0.0165964953851636	-9.224250926728E-4	-0.0520945262735948	0.0170966545069475	0.757212849434923	0.80614016646697	0.636077901632901	0.857630083166945	0.706326987068718	0.837193527393705	0.991036399151958	0.52563199606644	0.830711532944897	0.998890116287516	0.999936670259036	0.998034928045443	0.971786002154624	0.976464504194833	0.98686053143047	0.996135300706839	0.931894730599723	0.989130143785515
224109	'Nrros'	-0.131983456435039	0.0387682959851213	0.170928424972859	-0.132475042924913	-0.28669266461994	-0.173619338252458	0.020028627854817	0.110860173242567	0.0851724510279508	0.383894991294408	0.862732570013177	0.434560978869499	0.354592608278962	0.0244967347191511	0.285634342363343	0.881801653774501	0.487429433336701	0.71989561918882	0.998890116287516	0.999936670259036	0.998034928045443	0.848063096285534	0.365850132640383	0.892140278314129	0.96885011603613	0.919013525926011	0.989130143785515
22411	'Wnt11'	0.0895520722920635	-0.0641526886005084	-0.153357426592548	-0.249370497628764	0.355165407764667	-0.239763073066947	-0.512383645320244	-0.599556995939904	-0.0686596883398504	0.66207172238961	0.821412914839228	0.574461142807248	0.414099366946477	0.192068574606051	0.476902193630779	0.0045424297789322	0.0072746442533508	0.830863926404587	0.998890116287516	0.999936670259036	0.998034928045443	0.884423995773012	0.724177955526521	0.96724716964056	0.0490684012552939	0.19555502402774	0.989130143785515
224111	'Ubxn7'	0.0924533350840866	0.12415227240352	0.0323836459002678	-0.13752378090826	0.173796677974805	-0.0048389386081094	-0.220360665455292	-0.180762914721425	-0.0028919463288821	0.15138336967323	0.105191593631927	0.681162631425967	0.122033815375225	0.0881018216514988	0.964014111049882	0.0076944506347724	0.0793103974499609	0.977120023782655	0.998890116287516	0.999936670259036	0.998034928045443	0.590713014756318	0.569933707367258	0.992354073448919	0.0694656341840334	0.515544066378376	0.996845351912507
224116	'Muc20'	0.0919346934205158	0.181496886766101	0.0921177200213242	-0.351174972685287	-0.52979473871325	-0.590555809209195	0.269819992162499	-0.0603572082550119	0.425096612346056	0.723905021732587	0.533745253929762	0.72123295971329	0.214060249278895	0.100347409010226	0.0569510266784765	0.373353589665569	0.869503247906571	0.182745668412833	0.998890116287516	0.999936670259036	0.998034928045443	0.717655708178278	0.59444329112338	0.579919296907042	0.705535258559738	0.977624966972724	0.909805839192316
22412	'Wnt9b'	-1.06425764605573	-0.836656111885563	0.240120188190598	-0.454507286319047	-1.70544582611421	-2.18651504424112	0.178676323007236	-0.474576486879419	0.90074448692332	0.464866181470695	0.632906252056457	0.927066597895687	0.72160835605157	0.306700137061347	0.231697153076083	0.930459198961919	0.836557889970334	0.758205417944602	0.998890116287516	0.999936670259036	0.998034928045443	0.971786002154624	0.832849500683208	0.850387250743313	0.973785657713824	0.97672703063032	0.989130143785515
224129	'Adcy5'	0.170753221402892	-0.0091117202206474	-0.177738216713186	-0.115024692153413	0.154913758880476	-0.143776068770442	-0.102409312486933	-0.300556854070156	0.0259068462771944	0.318628429961549	0.968663845710026	0.302109666051371	0.542756188981084	0.308355277826768	0.351092240484817	0.44202605703571	0.0741782590909836	0.899218017321676	0.998890116287516	0.999936670259036	0.998034928045443	0.937377385661614	0.833383354941787	0.923646716056952	0.764321106536309	0.505713244624	0.990694817414149
22413	'Wnt2'	0.11461024961244	0.115942580640187	0.0052468096051994	-0.314561098352084	-0.0666237086212449	-0.16632027288993	-0.133378475010127	-0.0993303457361616	-0.0276232306483926	0.638031183947136	0.722868239995192	0.985679764687145	0.177367976100917	0.730688837180493	0.509331925749581	0.514639514864028	0.703558963061019	0.935387308797336	0.998890116287516	0.999936670259036	0.999167765313604	0.674410722958077	0.976464504194833	0.978929640826017	0.813258052031988	0.974443841499394	0.995155800510644
224132	'Slc49a4'	0.0289140843293592	0.0459194925316503	0.0183129374091976	-0.100047934533105	0.204419596948721	0.0237457439686657	-0.277597013203132	-0.182882361903197	-0.0727755787380223	0.819747126509616	0.753772967160392	0.897705755530738	0.394966720815976	0.0814306716823091	0.842980634127974	0.0260218931863256	0.167521234152407	0.62402242881986	0.998890116287516	0.999936670259036	0.998034928045443	0.873512491982921	0.556323766569789	0.98686053143047	0.154606605907618	0.673683595300319	0.989130143785515
224139	'Golgb1'	0.0191073569076734	0.0233242693079511	0.0050239267405258	-0.0203390783452953	-0.0911883687512395	-0.0602900290193302	0.0875796202301696	0.027863772455246	0.0686665693944458	0.832734854035474	0.806505376830081	0.945007220248194	0.824398682942162	0.292633354507825	0.374808910766072	0.30092377890754	0.739080844160988	0.314865089766006	0.998890116287516	0.999936670259036	0.998034928045443	0.971786002154624	0.82260840265676	0.934265948029643	0.636891649095194	0.97672703063032	0.9588371720252
22414	'Wnt2b'	0.560430532828324	0.0490410775633523	-0.510075561091339	-0.132603737997399	0.0550979177378427	0.266603384874913	0.371110690659741	0.214128971259399	-0.349269803700763	0.0466792537769842	0.89014329845792	0.0966933922028651	0.620855540402512	0.823181275184909	0.462593659880676	0.148725024225024	0.576728342075799	0.418056931841633	0.998890116287516	0.999936670259036	0.998034928045443	0.958883516143893	0.976464504194833	0.962968490235468	0.438411559524873	0.943711894493286	0.981291191156026
224143	'Poglut1'	0.113533044387836	0.175849820748532	0.0631524397240743	-0.0666007169465866	0.0548636157341249	0.0388809058245901	-0.0089041952774843	-0.0169028220297338	0.0759270410280914	0.246737077716845	0.0973090267015815	0.578903478101856	0.550291576022552	0.703307444070512	0.739363163904709	0.946040639880611	0.89933998078123	0.494611863915662	0.998890116287516	0.999936670259036	0.998034928045443	0.939848796580454	0.976464504194833	0.98686053143047	0.976482453328472	0.985208770968678	0.989130143785515
22415	'Wnt3'	1.55604560437464	0.0799984171295397	-1.47385186737129	-0.0542964396934209	-1.05228010009706	-0.433632512456678	2.55253418056164	0.616390501247287	0.464526843626966	0.539842519007579	0.978482965714182	0.510211896974317	0.984927250818548	0.739193666630344	0.890878206381456	0.365760444893974	0.845381842434403	0.883157733095168	0.998890116287516	0.999936670259036	0.998034928045443	0.996239475702308	0.976464504194833	0.98686053143047	0.69881339216522	0.97672703063032	0.989130143785515
22416	'Wnt3a'	0.496160849895662	0.395123588859159	-0.0972061965134481	-0.0664155299253795	0.290932086078989	0.203834827596965	0.136583528640879	-0.0879542662694843	0.129467303798546	0.0262002818292523	0.203493158913572	0.708361931880088	0.792205955185887	0.103342954195116	0.429640409874152	0.361712172939566	0.688687078475314	0.680623952576455	0.998890116287516	0.999936670259036	0.998034928045443	0.971786002154624	0.601464296824991	0.957018031925589	0.695932855641037	0.974443841499394	0.989130143785515
22417	'Wnt4'	-0.304889486803324	-0.845235706071291	-0.539004924407356	1.33230634408285	0.340342989887356	1.46293911695013	0.687090281127316	1.12820292131091	-0.970434625099079	0.356047927649276	0.0241561168883079	0.0732776735851044	6.84281855776024E-5	0.144584998037931	0.0051873637326598	0.004202246145376	0.0274112638042847	0.0805012790775738	0.998890116287516	0.999936670259036	0.998034928045443	0.0132527388046559	0.665388610325959	0.324143230389591	0.0462650410954333	0.341168107257796	0.798457077036432
224170	'Dzip3'	0.0105864931328234	-0.0027349413068799	-0.012941485432203	0.0194855636790948	0.0343346700652084	0.0206213045578423	-0.0063167952003945	-0.0146450602703535	0.0027865646908506	0.931040706330438	0.987405496439384	0.938258099169156	0.90781585178297	0.837290267389075	0.914488950267018	0.959686215111107	0.924180825557736	0.988697802464755	0.998890116287516	0.999936670259036	0.998034928045443	0.981998513813431	0.976464504194833	0.990561673124154	0.982509408740105	0.991435231548819	0.998315695613664
224171	'Cip2a'	-0.411934101847983	0.0467778903487264	0.453452106693455	0.603489826522819	-0.0946135136179366	0.172589048264924	0.27839531710017	0.268410731135878	0.489812693293516	0.175056140006055	0.912816063621773	0.24966679137706	0.189972213952523	0.832039765433953	0.79674138461569	0.342553823591455	0.645933282735324	0.447123534259213	0.998890116287516	0.999936670259036	0.998034928045443	0.691727442017113	0.976464504194833	0.98686053143047	0.679370037213527	0.96524330089291	0.982973496485767
22418	'Wnt5a'	0.256636700185693	0.0303961172545335	-0.224987508684497	0.327644365078301	0.440987555704568	0.0431431090207302	0.141003750687105	-0.399902514469996	0.319328855524298	0.0458556845777113	0.895725746054157	0.313098868108738	0.0218476563241982	0.0027944555546173	0.81007464905891	0.286754462503526	0.0207461863025419	0.218027356981727	0.998890116287516	0.999936670259036	0.998034928045443	0.27401160784521	0.148309821913276	0.98686053143047	0.622522433206436	0.307190907107695	0.924397830813292
22419	'Wnt5b'	0.481361319920323	0.0184808881023194	-0.459627438906099	-0.0234369442572905	0.240066749216131	0.55960649800561	0.213018825066747	0.318420956324641	-0.556769983123369	0.34686535347579	0.972336585047821	0.335464175784066	0.96058674158347	0.520203484296266	0.150870810931497	0.600291691235586	0.400308989073908	0.209464706597801	0.998890116287516	0.999936670259036	0.998034928045443	0.996033889812384	0.932983881159087	0.754388797603081	0.865614797223621	0.881788581552783	0.919554098810861
22420	'Wnt6'	1.02961466878982	0.708215023905105	-0.306305451302007	-0.0047789997269887	0.317207313613609	1.82581222377479	0.688877258081098	1.50334225525712	-1.1218709604707	0.31855263549797	0.593004241155005	0.778797811348475	0.997488943720735	0.826799053009203	0.18261634185029	0.49365185975338	0.161902156619659	0.35923705715088	0.998890116287516	0.999936670259036	0.998034928045443	0.999031578520715	0.976464504194833	0.801455992082545	0.801060352082563	0.664983980638888	0.966339468342808
22421	'Wnt7a'	0.182523160925889	0.390991595880363	0.209707726211411	0.173734610050104	0.0638255589612841	-0.0510717587612051	0.292379732979601	-0.116112751621777	0.619604334670066	0.576282391310842	0.23419573443222	0.527398549689553	0.568020782276658	0.810637167437956	0.876876084416252	0.312622997816893	0.711421598399588	0.0768062937105275	0.998890116287516	0.999936670259036	0.998034928045443	0.945570613047638	0.976464504194833	0.98686053143047	0.649707833646636	0.974443841499394	0.791692788854129
22422	'Wnt7b'	-0.845973862289649	-1.66835369001165	-0.819045928956006	2.00254564738833	-0.0241464894952567	1.90271404589397	1.17640719880072	1.9225020959803	-1.56295079400163	0.239511002604198	0.0104976658997548	0.0703503628192669	4.752512084078E-4	0.927190872627007	0.0406867524707868	5.092245341872E-4	0.0391710111337658	0.0648474926899587	0.998890116287516	0.999936670259036	0.998034928045443	0.0391408707762326	0.98991182733999	0.536064876269401	0.0109563867244294	0.395286782321269	0.759126673257099
224224	'Impg2'	-0.217730217223748	0.0565401277478878	0.274549357901205	-0.182099657062466	-0.176049607892087	0.0285826267994845	-0.225103873375648	0.202246228534546	-0.148652260060453	0.163773345731572	0.774750853176186	0.114181384578239	0.257201001500778	0.15172343844388	0.835510847647493	0.0560682002951238	0.100575888211515	0.407119565458835	0.998890116287516	0.999936670259036	0.998034928045443	0.767100215045033	0.674474596686787	0.98686053143047	0.250625294643388	0.553604934031942	0.979602924081676
22423	'Wnt8b'	-0.749664708906352	-0.0585535119520246	0.697345298534802	2.46941354410356	-0.47521073163471	4.0331330797041	2.19584127931623	4.50178354761761	-1.60611762983338	0.719731113705216	0.979024949101665	0.816543185544079	0.241290961893421	0.880490378813821	0.0217332286664595	0.477965253701353	0.0153757028697553	0.397286439343769	0.998890116287516	0.999936670259036	0.998034928045443	0.751318815193701	0.976464504194833	0.452997103767157	0.789780886034116	0.272842573234823	0.975703243426111
224250	'Cldnd1'	0.0301101773460609	-0.182918952474791	-0.211858957446307	0.326442076864543	0.0955174113345208	0.268145364306465	0.258524469798587	0.170510821813862	-0.120232958937707	0.817724736560912	0.127632293938473	0.0854638170398083	0.0181516945944403	0.470311899589751	0.0848222865584988	0.0367379194704631	0.222522314350216	0.383892521491294	0.998890116287516	0.999936670259036	0.998034928045443	0.250877593548388	0.916881719473513	0.652071771662901	0.192698209786056	0.741579360412182	0.970608988190983
22427	'Wrn'	-0.0403711889663724	-0.107453385015488	-0.0667739922207479	-0.0423734147904471	-0.109437052461819	-0.160738674085804	0.0256491871476083	-0.0528437900355163	0.0159352855033173	0.639055103082502	0.240311203728246	0.407650277753804	0.701328597763576	0.400738185696393	0.144473926226867	0.816450089265395	0.657826146417396	0.855015882974126	0.998890116287516	0.999936670259036	0.998034928045443	0.971786002154624	0.89087434062322	0.745499789116324	0.941977701732623	0.97013815053244	0.989130143785515
224273	'Crybg3'	-0.167896762618823	-0.253311435793116	-0.0843378909764047	0.0998938928700688	0.0834593635279081	0.197280676197958	-0.153621511955143	0.111163388140105	-0.344676990596755	0.265403950328657	0.14699698143591	0.535971308514228	0.503014797164128	0.396686436234336	0.0647470892654542	0.140231922882554	0.301805757307389	0.012595364559387	0.998890116287516	0.999936670259036	0.998034928045443	0.92405590589811	0.888049093223072	0.599418107407227	0.422815258857158	0.816268579274706	0.45083391886796
22428	'Dctn6'	-0.049348687769875	0.0868992018771151	0.136916450664035	0.0427671329663863	0.0825593207457164	0.0576763665080731	-0.0913670678268388	-0.0276002754629618	0.0773214423882287	0.70725224044417	0.426583235695634	0.273742326997935	0.74777950866757	0.516986433282486	0.654362007195958	0.4637528326823	0.795718649470236	0.451980366779694	0.998890116287516	0.999936670259036	0.998034928045443	0.971786002154624	0.932542710213474	0.98686053143047	0.778597660359193	0.97672703063032	0.984040409374433
22431	'Wt1'	0.353256132305967	0.47974040096116	0.128122569811209	1.07840638376938	0.655384084203553	1.00114461321634	0.76549401769388	0.346905485584077	0.564963575554582	0.289188853990035	0.140716954639161	0.708799942510192	0.0143209410973434	0.202371454950623	0.126017796761637	0.0513625183681316	0.54968375417129	0.292346459780377	0.998890116287516	0.999936670259036	0.998034928045443	0.225013659479096	0.735440744976873	0.724503818405084	0.23762282845014	0.936922503171394	0.954271654520783
22433	'Xbp1'	-0.0189887819116119	-0.275181212431929	-0.255218722897632	0.159723082008584	-0.182791008619038	-0.111238082732066	0.320688920195059	0.0694855367201179	0.0012950166755732	0.891684749346455	0.0210534299685181	0.0399942018237784	0.342923867328065	0.215508985042104	0.471794109815247	0.0053089925084064	0.379797392955126	0.987422671415917	0.998890116287516	0.999936670259036	0.998034928045443	0.838415219022101	0.748712396499098	0.965344088376346	0.0545592852994999	0.874850377575442	0.998249661337003
224344	'Rbm11'	0.197310939949573	0.671847676567656	0.468273408056668	-1.12265309046782	-0.237054070861665	-0.937368128344456	-0.686218693870092	-0.710555669000677	0.493400561390926	0.853451016976056	0.481410677166448	0.609575679482412	0.272161981755308	0.786679763797012	0.408578988454923	0.453295724514252	0.496489461232612	0.63837398066314	0.998890116287516	0.999936670259036	0.998034928045443	0.781685474284756	0.976464504194833	0.945903022743054	0.771523363814344	0.921829334659802	0.989130143785515
22436	'Xdh'	-0.0806427880551552	-0.111930885737571	-0.0301213614917995	-0.315725849277971	0.109173831129782	-0.239273316214382	-0.5086743756348	-0.350992040183437	-0.183545215355881	0.514124029088491	0.44483698174965	0.809373975946999	0.048378878273741	0.501021327557195	0.17958320985986	1.204616468576E-4	0.0432892706559904	0.275694942179131	0.998890116287516	0.999936670259036	0.998034928045443	0.393591727781144	0.928802195043925	0.797133617867016	0.0042191461923265	0.412029058028784	0.949721137186748
22437	'Xirp1'	-0.25767140291931	-0.963871125416844	-0.703947562031655	2.6119720610151	0.0584077588444006	2.74119047265359	2.29611015894891	2.68479588460979	-1.08935171144329	0.820461802894396	0.443939892900625	0.531640026925228	0.0164217026175686	0.928473708019803	0.0226240580065695	0.0089001818977799	0.0217677930738311	0.421077814344039	0.998890116287516	0.999936670259036	0.998034928045443	0.239605794179733	0.990328433866086	0.457105418141524	0.0765799523534714	0.311506967030036	0.981729590266398
22439	'Xk'	0.132906990131876	-0.148121881117683	-0.279973691344311	0.246670071122564	0.0314097141223761	0.236378012152114	0.346854216950162	0.196878806137513	-0.130300820829006	0.595733058823543	0.49668058084444	0.244074178023761	0.345765529966962	0.911995848654618	0.530717892328475	0.19755596565796	0.595958564561934	0.708936648218437	0.998890116287516	0.999936670259036	0.998034928045443	0.840610463248168	0.985755245411789	0.978929640826017	0.513323955537573	0.949509691046344	0.989130143785515
224405	'Cyyr1'	-0.0853090063681382	0.130347512613093	0.216410173948842	-0.193362709657266	0.123115611645054	-0.134243299834557	-0.403338402604211	-0.259746162896819	0.0767745980390085	0.635342599904604	0.532498114053703	0.184016002826793	0.325460266663175	0.405922883278013	0.512882886880263	0.0016687478035325	0.173821115770857	0.724722582528825	0.998890116287516	0.999936670259036	0.998034928045443	0.824699551898602	0.893339094843791	0.978929640826017	0.0250626255632019	0.680918382615166	0.989130143785515
22441	'Xlr'	0.7235474974107	0.148140559833829	-0.573411924877826	0.0497689981820442	0.451646017469947	0.225600518869097	0.318992410490677	-0.231066045929409	-0.0220385428002375	0.256892858631743	0.806930227714295	0.348326998148131	0.939236932022608	0.475373407946273	0.766247576777423	0.598357158093187	0.745608728709513	0.975014683726797	0.998890116287516	0.999936670259036	0.998034928045443	0.991229885184491	0.917969398350903	0.98686053143047	0.864422042249151	0.97672703063032	0.996845351912507
224419	'Map3k7cl'	-0.675456681945452	-0.320076976222908	0.361385647596866	0.210314754842744	-0.459511374328198	0.110156533882954	-0.0164608955062387	0.567550436018685	-0.208597843727316	0.277849933136519	0.565247944269108	0.580379632919501	0.756783007590827	0.539379243918929	0.895077897644789	0.981317924597904	0.467612509881028	0.774742752094434	0.998890116287516	0.999936670259036	0.998034928045443	0.971786002154624	0.940593903276194	0.98826722162404	0.991910991361201	0.911863700151283	0.989130143785515
224432	'Scaf4'	-0.0490384481855323	0.0378433386575951	0.0881693466016998	-0.0625371873480733	0.068111029695916	0.100354949974503	-0.181729957342014	0.0299238791531081	-0.119439294565872	0.586324706871425	0.704300724492426	0.420075751674424	0.462991246948823	0.457095297612961	0.277177384881842	0.0547622456335342	0.743718323285719	0.263804144837384	0.998890116287516	0.999936670259036	0.998034928045443	0.910900746234813	0.911951885994766	0.883787449406819	0.24736684570816	0.97672703063032	0.947458123997371
224440	'Setd4'	-0.281586182231806	0.229159649382413	0.512299288454266	-0.38661982651731	-0.134399462083689	-0.241765201798137	-0.53594789120657	-0.111041156667208	0.0896303792934554	0.313881256234803	0.425932575799982	0.0951708653369821	0.147831554492792	0.61255423891386	0.373744753327934	0.0527333540291446	0.671682883141308	0.758728152541555	0.998890116287516	0.999936670259036	0.998034928045443	0.632547156072763	0.959808200969888	0.933540388498588	0.241350435535384	0.973946267950605	0.989130143785515
22445	'Xlr3a'	-1.40889299356788	0.710008187644447	2.1166119907399	0.0351304828869436	0.210154877972502	-0.360496827810803	-1.58693493482324	-0.571246218623438	1.1050768540862	0.101956108071651	0.334968366769323	0.011132138485186	0.966483815479584	0.818149000390313	0.692260562070418	0.0981965733405757	0.542512277559687	0.163045447179977	0.998890116287516	0.999936670259036	0.926575022203907	0.996239475702308	0.976464504194833	0.98686053143047	0.347967387148121	0.936335806951338	0.895841544714096
224454	'Zdhhc14'	-0.0616382496407819	0.104659914235801	0.167551222181281	-0.212231266299684	0.0175958007608869	0.16712644173817	-0.293226011821072	0.147393689160394	-0.269731841988311	0.626917147890848	0.561824457829609	0.325622378797381	0.0865143219525169	0.881225915087975	0.123887077497635	0.0140487507318157	0.205629626780371	0.112757687097065	0.998890116287516	0.999936670259036	0.998034928045443	0.509392179080626	0.97655302600971	0.720590891133035	0.104008359088751	0.721084199995812	0.847532732618556
22446	'Xlr3c'	1.06990189393102	1.76961409523666	0.702473496570976		1.79804755081103	1.30973526941331	-0.784027923908947	-0.492198000441813	0.414662335071509	0.734989040891992	0.56295439375619	0.763091887889646		0.519274454534668	0.678474177318255	0.719554368764477	0.828723335789039	0.861833496912968	0.998890116287516	0.999936670259036	0.998034928045443		0.932983881159087	0.98686053143047	0.917371975195929	0.97672703063032	0.989130143785515
224481	'Tfb1m'	-0.245981190190886	-0.112085216591055	0.132567186162605	0.15367839625501	0.180902633273405	0.466490582983259	-0.27483529202576	0.282534271735257	-0.42044228328226	0.1983630562619	0.590931353188771	0.470508452961288	0.472040135083707	0.331487911888956	0.01579940461449	0.0998532515419123	0.0896597637534343	0.0242555596052415	0.998890116287516	0.999936670259036	0.998034928045443	0.913916011396283	0.847829639957829	0.432917814071555	0.350534891980611	0.533549176994972	0.575730410414254
224530	'Acat3'	0.625520277421046	0.435501524199189	-0.188278227931779	0.0088245824915504	-0.0109587150857123	0.089984120899466	0.639591888318396	0.100177625120873	0.355940046289639	0.409173075811904	0.606032298022877	0.689628244970658	0.992005669228311	0.985082231318756	0.875226285311628	0.159537217620787	0.836850757363937	0.473249429848223	0.998890116287516	0.999936670259036	0.998034928045443	0.997883284835094	0.995876330541802	0.98686053143047	0.454938868084881	0.97672703063032	0.989130143785515
224585	'Zfp160'	0.163953503490186	0.238465305592128	0.0748083123138458	-0.242365829043914	-0.0326424594723205	-0.0886281276809132	-0.0476766922479648	-0.0576743878629798	0.0914344566134805	0.266151977525725	0.198543678454576	0.678145780241161	0.13575835164538	0.836710560860375	0.599423824967866	0.737596106936087	0.70672583907084	0.631175884846162	0.998890116287516	0.999936670259036	0.998034928045443	0.613563721916814	0.976464504194833	0.98686053143047	0.925803676008618	0.974443841499394	0.989130143785515
224598	'Zfp758'	-0.0451089033367714	0.119909682089731	0.164936201111226	0.112752778714348	0.294579508360458	0.0428365730271391	-0.228320979599711	-0.252777431090592	0.194032374926023	0.772710508534672	0.523041948940291	0.390439791288822	0.456408995475119	0.175918958542383	0.817636473634073	0.292126975139945	0.308844969509684	0.38077263804931	0.998890116287516	0.999936670259036	0.998034928045443	0.908319365691845	0.704777056390963	0.98686053143047	0.628535331153975	0.822020403297709	0.970098629426235
224613	'Flywch1'	0.0622627562488172	0.183706045042784	0.122724991216892	-0.106934462427802	0.0218882623251029	0.0632980000799685	-0.0689721354161523	0.0390668884935771	0.0191082429249862	0.642859135322246	0.0735508302628245	0.308033699529263	0.410788216081171	0.854982125681341	0.605281368169986	0.576868853351445	0.698932264798805	0.830309165192518	0.998890116287516	0.999936670259036	0.998034928045443	0.881736313929963	0.976464504194833	0.98686053143047	0.851135466320369	0.974443841499394	0.989130143785515
224617	'Tbc1d24'	-0.0947076564869246	-0.304055359655052	-0.208329577972941	0.244607678906871	-0.0698095468124948	0.35823453651951	0.217342881553954	0.426587927515587	-0.412766137610028	0.599142533294047	0.0773683125035166	0.185139124972615	0.128162165614934	0.55439542468742	0.0954155434407248	0.135183261052977	0.0468162612824933	0.0675915881441063	0.998890116287516	0.999936670259036	0.998034928045443	0.602159265870574	0.944965006106728	0.673561753033781	0.414547260070132	0.421338625194163	0.766451809526853
224619	'Traf7'	-0.0410494066323199	0.0624476544956018	0.104212692735505	-0.141903717083612	-0.167328281714295	-0.101703768773742	-0.0170245320936552	0.063599536833575	0.0272043262097734	0.687443137464489	0.524707006299504	0.387534400482368	0.0758513187164472	0.067171641096838	0.253313874127133	0.874911076619766	0.499862887588521	0.797544464754672	0.998890116287516	0.999936670259036	0.998034928045443	0.483069717225307	0.525426322318902	0.863883961724574	0.968577416074391	0.923315206491378	0.989130143785515
224624	'Rab40c'	-0.122986503193743	-0.0668740310138149	0.0576780959255761	-0.0666742289157067	-0.173208792384701	-0.0340177013922731	-0.0215072912413666	0.13430680314153	-0.0935831973431538	0.252325258002968	0.599388477744032	0.667963652028112	0.640395867649057	0.262121844116886	0.824111995577093	0.861331278342892	0.282961498631797	0.497183395353954	0.998890116287516	0.999936670259036	0.998034928045443	0.96398256407026	0.799541898509348	0.98686053143047	0.962169786379166	0.800371824529593	0.989130143785515
224630	'Bnip1'	-0.161968522371056	0.260741428331695	0.423142852325141	0.251643665871594	0.0837931725182731	0.141203044244169	0.0040990978545876	0.055674953936373	0.375787321803502	0.507695149639255	0.424218563929453	0.192022905850851	0.342543072619509	0.766963858654483	0.603938504794793	0.987486598321431	0.835050786946737	0.258819107078772	0.998890116287516	0.999936670259036	0.998034928045443	0.838415219022101	0.976464504194833	0.98686053143047	0.994749521872399	0.97672703063032	0.947196161193329
224640	'Lemd2'	0.0416039296191266	0.0342031325852686	-0.0057474077456933	-0.124000984842411	-0.118967921092182	0.056877899205924	0.034068897384694	0.172477726874655	-0.140882705936153	0.768780017209606	0.778830313870771	0.967972765098667	0.357838401793695	0.381236969586542	0.680065357711076	0.808575545194927	0.169035696609905	0.25415032050461	0.998890116287516	0.999936670259036	0.998034928045443	0.850260612003545	0.879326486460512	0.98686053143047	0.938535899339967	0.676216504580314	0.945335972681734
224647	'Ilrun'	0.0780619661273753	0.0262020433245763	-0.0507704790288408	0.0762937831761792	-0.0405635237954689	0.0906576505405709	0.192335428978767	0.128759718574505	0.0170008607349051	0.521514456634108	0.823373849741225	0.631454330136093	0.513500468605566	0.634627147026102	0.353167691731722	0.0393389886102447	0.125908029465526	0.859334941059791	0.998890116287516	0.999936670259036	0.998034928045443	0.928311004499804	0.9667575384488	0.923646716056952	0.201417406386465	0.604301793663993	0.989130143785515
224648	'Uhrf1bp1'	0.136223085720262	-0.0159009476151231	-0.151898014524988	-0.205481030698457	-0.0367443027591481	0.0081868093491924	-0.0347168839282681	0.0420647238671781	-0.224119716682719	0.169747521793738	0.888644270179467	0.190527247501445	0.0810067736425706	0.76864558742785	0.944394166758877	0.749565222867765	0.697749140929293	0.0475644201219936	0.998890116287516	0.999936670259036	0.998034928045443	0.496129004702462	0.976464504194833	0.992354073448919	0.932638219453224	0.974443841499394	0.707804442600938
224650	'Anks1'	-0.120238245532415	0.106692951345532	0.227614313468498	-0.273433879490705	-0.166647359465706	0.0262166527028859	-0.229705051488021	0.190536538269937	-0.187818866492716	0.194655958064856	0.335518219135545	0.0123249776879369	0.0136082907057539	0.0976090812241681	0.813492613614169	0.0044855555400007	0.0639356156741005	0.0934773473832884	0.998890116287516	0.999936670259036	0.955434892954261	0.219823477344307	0.590324157675999	0.98686053143047	0.048683264828879	0.475319009805011	0.821932564914846
224656	'Zfp523'	0.141087690619837	0.134038133986989	-0.006001331378827	-0.070561903609237	0.0933743845589213	0.250900296740224	-0.0272074580547082	0.154506470838847	-0.181973669699539	0.310512442605969	0.38682066482034	0.968071538751763	0.661613725447416	0.592050143754812	0.130031417853018	0.859771566587515	0.353586996634984	0.256819033817265	0.998890116287516	0.999936670259036	0.998034928045443	0.968626669175152	0.95332909587384	0.729745792469532	0.962099113565067	0.855453915371941	0.946053899247145
224661	'Slc26a8'	0.170333302713454	0.163555078591872	-0.0100731919602812	-0.625273799371075	0.0944244201236901	-0.136255246345602	-0.550257497640133	-0.230882561537767	-0.324397602904029	0.753269618294105	0.754765953147789	0.986980991770484	0.306338509959625	0.866330342884363	0.836950054605303	0.270346193752386	0.620586198849633	0.572196265247452	0.998890116287516	0.999936670259036	0.999167765313604	0.809467506067377	0.976464504194833	0.98686053143047	0.606105758344101	0.956716754522754	0.989130143785515
224671	'Btbd9'	-0.11164913538794	0.131238754835147	0.243477093094552	-0.102621921029326	-0.0866976725389829	0.0307978973007036	-0.129362232658672	0.11558452977756	0.0030817689715864	0.176806011260727	0.411221449260868	0.112547349073355	0.197648961306013	0.315371645057044	0.702898315294148	0.137529204410958	0.226384688135941	0.984776092864157	0.998890116287516	0.999936670259036	0.998034928045443	0.698373709608671	0.83558175029281	0.98686053143047	0.418465922629912	0.747336361844182	0.997517713363935
224674	'Slc37a1'	-0.0113353537846059	0.129316155378569	0.140936430110635	-0.203580055665893	-0.131614875846947	-0.193459092977475	-0.0854388297335158	-0.062069198578026	0.123941429640759	0.920569758467221	0.233147848478731	0.128852816790423	0.0775291137457938	0.374890241806057	0.20110551426482	0.556760192764933	0.73963406728644	0.406767918798661	0.998890116287516	0.999936670259036	0.998034928045443	0.486845789695857	0.877593679350337	0.823195958846368	0.837971118403708	0.97672703063032	0.979602924081676
224691	'Zfp472'	-0.333082922168761	-0.0177837195433786	0.315675228138653	0.211246608001686	0.0985030264306075	-0.200716284387694	-0.22302775569296	-0.301223249600997	0.398863693725667	0.145846490627372	0.93787208433261	0.15592570992303	0.334999645222296	0.641272259814943	0.339649783588521	0.308176266020472	0.165286304568915	0.0648810999663099	0.998890116287516	0.999936670259036	0.998034928045443	0.833675443385272	0.969175609603256	0.919529316896343	0.645436381407478	0.671169221695733	0.759126673257099
224694	'Zfp81'	-0.105729059247123	0.310238686892863	0.418755199129897	0.127839397038397	0.125283269525723	0.13212071886496	-0.105610876732072	0.0035050814503361	0.313048797584472	0.416578631470223	0.0784710892512056	0.0213616501320989	0.298165335785487	0.354116845391482	0.363799177458677	0.449286407738778	0.981563429093318	0.109450588865032	0.998890116287516	0.999936670259036	0.998034928045443	0.803834250164172	0.863092741597605	0.929779543187158	0.768598857864836	0.998603535844761	0.846111907143291
224697	'Adamts10'	-0.0286524543936547	0.152791991277083	0.182479849169658	-0.156514076304146	-0.0536840956613772	0.0141919617313518	-0.134209074619119	0.0657524140237225	-0.0130104110920983	0.82978161629698	0.376618015390017	0.202153889203796	0.332883382085766	0.692751656626178	0.932655686487968	0.189523618995614	0.65688939121634	0.942150405476153	0.998890116287516	0.999936670259036	0.998034928045443	0.832081242062154	0.975077295129815	0.992354073448919	0.502212962666259	0.969943277176588	0.996845351912507
224703	'Marchf2'	0.0378446299433356	-0.0515675617732524	-0.0879823457014805	-0.162847133349569	-0.120481081310999	0.0493842977178984	-0.0076054878934379	0.167682973255177	-0.25861978554201	0.753727726391517	0.701105731147147	0.37199412054459	0.226931932237244	0.326651069639436	0.695009305387607	0.944665917363862	0.205076243878195	0.0367657305114412	0.998890116287516	0.999936670259036	0.998034928045443	0.731161943018952	0.845086582574051	0.98686053143047	0.976098050972804	0.720487123047048	0.648766720159101
224705	'Vps52'	0.0612057271873889	0.0516403710647488	-0.0081623248216027	0.116284029298515	0.0130158767671277	0.124113956084904	0.162344900136804	0.108482351589936	0.0505879772975393	0.519111674947388	0.611057119242905	0.942105890243382	0.205124345162363	0.905325601766219	0.240104430624869	0.137906505192586	0.334163160519922	0.65976702391033	0.998890116287516	0.999936670259036	0.998034928045443	0.706757083640883	0.984397839793934	0.857874065955488	0.418946802275577	0.839987780043773	0.989130143785515
224727	'Bag6'	-0.0172026463751351	-0.0362478302003725	-0.0180934656560256	-0.088840881624792	-0.0608572171294136	-0.0355919315043633	-0.0472524723297034	0.0232554563514056	-0.0842650048535557	0.882025498212196	0.73859307688302	0.866414746149476	0.356276049617816	0.499040321675253	0.746714067879375	0.667693235368288	0.851321472144871	0.484979178825928	0.998890116287516	0.999936670259036	0.998034928045443	0.849219204160928	0.928476668557612	0.98686053143047	0.893031187051026	0.97672703063032	0.989130143785515
224742	'Abcf1'	-0.0825849061265641	-0.0141365224583687	0.0677107942760522	0.0753971092773522	-0.0165000472657943	0.0360105214764276	0.0067486220613028	0.0512109594944824	0.0309518581760179	0.454960563952216	0.916025755972127	0.589286260356923	0.526161776694206	0.892808062009229	0.804918949135005	0.952876788287069	0.729855622825645	0.845330039945619	0.998890116287516	0.999936670259036	0.998034928045443	0.932317014850499	0.97995540001892	0.98686053143047	0.97934410569707	0.975783383668362	0.989130143785515
224761	'H2-M10.5'	-3.03660051830401	-3.44559621787148	-0.412187867483618	3.47300892028895		0.720506224468013	0.334469501784929	0.616390501247287	-0.689617658550285	0.205924290363258	0.259946714775452	0.896243343962815	0.241415122312363		0.819681681152223	0.915725355328146	0.845381842434403	0.827287418361054	0.998890116287516	0.999936670259036	0.998034928045443	0.751318815193701		0.98686053143047	0.96885011603613	0.97672703063032	0.989130143785515
224762	'Trim31'	-0.66131197670858	1.35092819683459	2.01552472751098	-0.0543003228391776	-0.475210731634711	-0.433635395082958			1.74010955345721	0.834271439790054	0.642256162952315	0.519417245881833	0.986293348312859	0.88049037881382	0.890877485520487			0.578051417553946	0.998890116287516	0.999936670259036	0.998034928045443	0.996239475702308	0.976464504194833	0.98686053143047			0.989130143785515
224792	'Adgrf5'	-0.160398431249979	0.0179195482422814	0.179280580983025	-0.196933517949149	0.102674327540987	-0.0729613838104287	-0.462006075200889	-0.178295372794138	-0.100721497956069	0.343682277571272	0.925204872116339	0.347869032270314	0.211368684524211	0.446367869625173	0.674916705984246	0.001902991423186	0.290091483791286	0.624441218379036	0.998890116287516	0.999936670259036	0.998034928045443	0.713957545961757	0.908665017009116	0.98686053143047	0.0273827568296796	0.804781243253429	0.989130143785515
224794	'Enpp4'	-0.0454464687734321	0.0417530959445374	0.0882181276738499	0.139683412461161	0.230420087204577	-0.0077405826424623	-0.138833007339475	-0.241589102370475	0.193058502965931	0.575967753457847	0.687017432313945	0.377417327285457	0.159873261404734	0.022257425849383	0.950502008143459	0.0960508606169632	0.0324039722990133	0.134987690215471	0.998890116287516	0.999936670259036	0.998034928045443	0.650121203670701	0.356667412114585	0.992354073448919	0.34419402497305	0.364408146193703	0.872998558012078
224796	'Clic5'	0.228312875573781	0.153436941770262	-0.0739550641395007	-0.0459658201063245	0.271531837807585	0.0073647901408489	-0.0912318221876628	-0.266493953254711	0.104886906413993	0.117784007405835	0.454814789549138	0.675333736202879	0.75888198401522	0.0067653301613606	0.957936819765987	0.35077340967754	0.0414620132434768	0.597570079340159	0.998890116287516	0.999936670259036	0.998034928045443	0.971786002154624	0.216105120530666	0.992354073448919	0.686226638044262	0.403866132703688	0.989130143785515
224805	'Aars2'	-0.153157968125777	-0.239729847677342	-0.0851276165671793	0.12464510682946	-0.342766619729755	0.156178032226386	0.312692239434828	0.499855510698788	-0.267628767067183	0.364691328530996	0.154531466715635	0.636938436380108	0.541306549288936	0.105442014024257	0.486877265128764	0.0810899216413165	0.0081482117025743	0.161205827521415	0.998890116287516	0.999936670259036	0.998034928045443	0.937143564844496	0.606658161598473	0.970386923033536	0.311542683325181	0.205905085255412	0.894857510240179
224807	'Tmem63b'	-0.184742319959962	-0.104767289641585	0.0810527546971542	0.0519237625700741	0.0155892390764103	-0.0304071432757145	-0.15038313952784	-0.0485467860527766	-0.0170872295639367	0.0730802192077055	0.479206250106154	0.590318578235677	0.601991374687163	0.87246714233479	0.759590554787606	0.134187897843542	0.610895943248214	0.908937299543876	0.998890116287516	0.999936670259036	0.998034928045443	0.955337786844972	0.976464504194833	0.98686053143047	0.413167947328403	0.954723313300259	0.992834371572393
224813	'Lrrc73'	-0.375978375030103	-0.553588661095868	-0.177532231681562	-0.69231241708668	-0.689928895403404	-0.365096683234049	-0.375414600662018	0.331576152174981	-0.878110639798828	0.562292004640493	0.372149075640128	0.80677178318476	0.20999010714835	0.26880204568577	0.544119230016982	0.609085840604522	0.635082927507178	0.190054985267265	0.998890116287516	0.999936670259036	0.998034928045443	0.711781846536925	0.804141553194107	0.979649056315338	0.869487170066333	0.961127945807231	0.911381752102158
224814	'Abcc10'	-0.149392791184689	0.159491491199753	0.309377341054808	-0.143182084367006	-0.0688235503576442	0.0328102023866916	-0.22535270574102	0.0999401017722415	-0.0104646378647545	0.218840807215534	0.187143603026089	0.0239645576790019	0.208774620889494	0.584543767256446	0.82430041097458	0.0838416066934538	0.510469808735279	0.946641821774498	0.998890116287516	0.999936670259036	0.998034928045443	0.710966433058881	0.952137841333456	0.98686053143047	0.317922051191882	0.926673644354172	0.996845351912507
224823	'Rrp36'	-0.36574578793701	-0.076953583364238	0.290345606947298	0.117418966035689	-0.279514001414989	-0.194878766454691	0.0293534150301006	0.0820630237562843	0.242910309767708	0.0621829281120563	0.750194788090817	0.200722607202048	0.600220342564099	0.19602580523433	0.482969241980495	0.877945206343299	0.747240407295284	0.408504466412889	0.998890116287516	0.999936670259036	0.998034928045443	0.954527263388486	0.728553237747191	0.968783818792645	0.96885011603613	0.97672703063032	0.979607338953843
224824	'Pex6'	0.0221575013397898	0.04227846574881	0.0208789595577978	-0.168409771049588	-0.193693334694432	-0.0336062422164969	0.0446404038101672	0.156865193560737	-0.0874107722632881	0.848080409897384	0.755583671502471	0.871096725309083	0.224776127705813	0.164987596565793	0.810321398383828	0.70648032769135	0.219165919353595	0.521679468445567	0.998890116287516	0.999936670259036	0.998034928045443	0.731029335590462	0.691317468878701	0.98686053143047	0.911731732011531	0.737638057760725	0.989130143785515
224826	'Ubr2'	0.009197236313767	0.100465020044402	0.0922189512415727	-0.0650868685972021	0.0546852247554393	0.0828288081269934	-0.112225935008687	0.025360846641346	-0.041129380898309	0.874841297955521	0.0916286165747075	0.187610560910772	0.461100860575875	0.542649766318247	0.387548432651632	0.0801428575794114	0.699239053406824	0.570463021201475	0.998890116287516	0.999936670259036	0.998034928045443	0.910106903596428	0.941959691112243	0.94023282949689	0.309524803273346	0.974443841499394	0.989130143785515
224829	'Trerf1'	0.0243771501193603	-0.195574028638917	-0.219579316983752	-0.165118344762707	-0.182088599754583	-0.236166387161834	0.0399250771109907	-0.0561839401231887	-0.118385162874689	0.857816345812765	0.0974786125365127	0.116063572694917	0.117462191752696	0.0859569773579584	0.0520633255582744	0.761507741997768	0.662543372897858	0.377400618005716	0.998890116287516	0.999936670259036	0.998034928045443	0.582278441613184	0.565200931855752	0.565445649223403	0.932638219453224	0.97305603256217	0.969348368459847
224833	'AI661453'	-0.21283185122735	-0.390964010524411	-0.176846819733629	0.584191133653001	0.0972950704968953	0.562813633571124	0.274120371365264	0.466112245017193	-0.364272281743953	0.334684894362791	0.175927681842188	0.461563488774706	0.0078628319915024	0.458433311363792	0.0976308619811946	0.0537113901410529	0.158657061354704	0.350066949522987	0.998890116287516	0.999936670259036	0.998034928045443	0.16915072339882	0.912344617018358	0.673561753033781	0.244186850482236	0.660027765898729	0.964496372848176
224836	'Usp49'	-0.120020628232743	0.0545183735774673	0.174953655901498	-0.0959329303503383	-0.111456118287912	0.0080393258204905	-0.106407759953968	0.118196710706396	-0.0455626899016725	0.384700197728429	0.673099201117321	0.16849024701366	0.505552673723926	0.414491361086005	0.951830414411594	0.411828527084699	0.330859445878543	0.690758414984077	0.998890116287516	0.999936670259036	0.998034928045443	0.925646505142032	0.894410024435888	0.992354073448919	0.73875422692981	0.837580708443183	0.989130143785515
224840	'Treml4'	-0.314426833222311	-0.0646088265914925	0.252277851335785	0.31482169276866	-0.352856118548462	-0.343502051935578	0.35005529514262	0.0080785515576423	0.599238061456165	0.379584438514655	0.851381735441231	0.424998502348947	0.358095412772761	0.219233940386725	0.333135780619118	0.254187685140372	0.981602660634828	0.0892439012412054	0.998890116287516	0.999936670259036	0.998034928045443	0.850260612003545	0.75045781323805	0.919062049691269	0.586510760042903	0.998603535844761	0.814668751383314
224860	'Plcl2'	0.196311404420706	0.0690401293530055	-0.127651064926829	-0.0102394000993285	-0.291978359777677	-0.0479190735623391	0.476790200380768	0.243943684255152	0.110683789633905	0.23676872521831	0.801323415559384	0.621773322896867	0.957959698925775	0.126377371817519	0.78790276474675	0.0034151586699953	0.131818233382068	0.675214600675365	0.998890116287516	0.999936670259036	0.998034928045443	0.995284911657086	0.641323267414375	0.98686053143047	0.0401034769369391	0.612468317458083	0.989130143785515
224893	'Zfp959'	0.0142305516396526	0.33120161188241	0.319192078652908	-0.173524508103994	-0.0992822118693869	-0.0287057484853119	-0.0634296665258233	0.0675105210520049	0.193779700988117	0.944288853808213	0.181072655322445	0.201426730936968	0.422578824557166	0.661220896291921	0.907220298140782	0.766918046638159	0.777057386302671	0.481598192173892	0.998890116287516	0.999936670259036	0.998034928045443	0.89040629787303	0.973935204797971	0.988823337330375	0.932638219453224	0.97672703063032	0.989130143785515
224897	'Dpp9'	-0.0728342029303957	0.0684315590535879	0.14184237675949	-0.0514419456031949	-0.369758105375487	0.0603237992464782	0.242508341059577	0.426851233633309	-0.0378149350216209	0.486142989630638	0.535272727775455	0.171750440626443	0.672565136521938	0.0043678036980435	0.609654183549777	0.0339193700494493	2.846139908495E-4	0.716663179635777	0.998890116287516	0.999936670259036	0.998034928045443	0.971095139055709	0.182951144321261	0.98686053143047	0.183608006778139	0.0274076690512283	0.989130143785515
224902	'Safb2'	-0.258503836009699	-0.0403162409447832	0.218907273177357	-0.126372296480344	-0.0678539219119304	-0.0161534111716576	-0.318779195916813	0.0495727336343513	-0.144913157488599	0.0200949355616773	0.823421307726255	0.209367933598927	0.194278335506125	0.397751098742197	0.884374886089663	7.61981047493E-4	0.664667488258386	0.442835792091184	0.964556906960508	0.999936670259036	0.998034928045443	0.695940130266567	0.888511115439834	0.98686053143047	0.0145010023473033	0.97305603256217	0.982973496485767
224903	'Safb'	-0.0653394003212632	-9.846218056827E-4	0.0660880544552104	-0.072641775520778	-0.101400601738289	-0.0276040063820078	-0.0385334071695139	0.0716189283828189	-0.0391437142630929	0.595308683260454	0.993871797125875	0.67275080717704	0.499570195959667	0.419908108020905	0.837311747073973	0.77769478058469	0.591575051235921	0.799547038260263	0.998890116287516	0.999936670259036	0.998034928045443	0.922608521574382	0.895503886225998	0.98686053143047	0.932638219453224	0.947456906028806	0.989130143785515
224904	'Micos13'	-0.188172665865073	0.0335311470597042	0.224752525539054	0.399328721591639	0.050567571580603	-0.147561501238651	0.157653546895003	-0.195870319108317	0.584434069052323	0.489893094137762	0.895386564209519	0.316173872131634	0.249483519599618	0.871933965954384	0.714161394583546	0.509711858435576	0.550787378480129	0.0649104711906216	0.998890116287516	0.999936670259036	0.998034928045443	0.757966855533911	0.976464504194833	0.98686053143047	0.810285122379222	0.937257356983811	0.759126673257099
224907	'Dus3l'	-0.0090238548025665	0.104552241099093	0.116374388312129	-0.324102628465457	-0.197942650567734	-0.0643354062694717	-0.138332295743141	0.131462766717286	-0.149120031501121	0.951819220954255	0.600950100933892	0.52659303940263	0.0484623277321366	0.237086175125236	0.678518777133865	0.367799328319004	0.413784753314728	0.4356070024874	0.998890116287516	0.999936670259036	0.998034928045443	0.393591727781144	0.768705038925362	0.98686053143047	0.700247387816727	0.889639644241416	0.982973496485767
224912	'Crb3'	0.0103247575602283	0.128919038463316	0.120068731077354	0.066045156339338	0.0322405682250405	0.19664900620085	0.0405369364598318	0.160122560942056	0.0020622043911864	0.95395504903508	0.624846259406253	0.63926064957495	0.755715836447122	0.876514474428161	0.390779853561393	0.817279996595273	0.413705777052362	0.994084075182411	0.998890116287516	0.999936670259036	0.998034928045443	0.971786002154624	0.976464504194833	0.941908545828496	0.942409503074519	0.889639644241416	0.998539462737236
224938	'Pja2'	0.122843867641396	0.0609007623809951	-0.0610845376520361	0.0237348264606134	0.299333361002375	0.165506015388889	-0.154299097566172	-0.136335037831193	-0.0757522112182415	0.218784201103679	0.660589808499842	0.605807135328823	0.83828550854131	0.0046100378013513	0.0911167796534074	0.0854200450348341	0.157082594088959	0.541644215420218	0.998890116287516	0.999936670259036	0.998034928045443	0.971786002154624	0.185739445699176	0.668234828891873	0.321582376722936	0.658269305613694	0.989130143785515
224997	'Dlgap1'	1.16198373914258	0.107824312130488	-1.04701458831956	0.0270761839410218	-0.161910129967055	-0.0273968072364623	1.33628003786613	0.143389290306257	0.152689502428889	0.209717738041756	0.900669362516698	0.283358621630103	0.979596887230799	0.89037424723856	0.983508683534667	0.177163928672171	0.898407610454911	0.885026979040463	0.998890116287516	0.999936670259036	0.998034928045443	0.996239475702308	0.979420536589463	0.996401269639687	0.483861171176517	0.98476132009962	0.989991525597314
225004	'Pcare'	-0.384340765762455	-0.656906287617892	-0.274943629794696	-0.909277549608693	-0.138113564032789	-1.42248901931091	-1.16906152474162	-1.3237685203745	-0.148599120290918	0.808591437403709	0.719978266679512	0.885703205931038	0.491222702976612	0.914844838523409	0.429721731981326	0.438962671884872	0.521986929953306	0.959056643420268	0.998890116287516	0.999936670259036	0.998034928045443	0.919478148309539	0.986550763476966	0.957018031925589	0.761910173182962	0.93143654297327	0.996845351912507
225010	'Lclat1'	-0.0535416752062353	0.135425433928378	0.190020572516202	-0.0203108581705331	-0.042478625152954	-0.0751559833376629	-0.0335373669536465	-0.0350832699237833	0.194829498926638	0.620339818641403	0.245850498125721	0.10196369262694	0.863507982867124	0.708064085223322	0.55999871457402	0.74508774792466	0.76038084722629	0.128204901767413	0.998890116287516	0.999936670259036	0.998034928045443	0.971786002154624	0.976464504194833	0.985185369829613	0.930245905152657	0.97672703063032	0.864517581855052
225020	'Fez2'	0.0821132474348959	0.0515293973960217	-0.0282033505095958	0.149458391663135	0.258476966281824	0.136150607535286	-0.029849234977605	-0.126535008693603	0.0727300716680459	0.537189868266686	0.78328977695151	0.873951362598139	0.268128681371718	0.0836803433018516	0.277403094384525	0.838017458071547	0.399657669558512	0.686966214810528	0.998890116287516	0.999936670259036	0.998034928045443	0.77750978858286	0.559962845607172	0.883939912193046	0.952212382862005	0.881788581552783	0.989130143785515
225027	'Srsf7'	-0.0553783338459234	0.097951790089938	0.153814639917628	0.0251168015895006	0.118268891237352	0.153230948132222	-0.150983488248302	0.0321788256719791	-0.023787996000042	0.593043268050289	0.45871576166403	0.245782981508605	0.790002382332964	0.198458341461169	0.116150341667265	0.129153693914068	0.750812555489483	0.860134017737456	0.998890116287516	0.999936670259036	0.998034928045443	0.971786002154624	0.731027043294036	0.711393551909488	0.40430713876447	0.97672703063032	0.989130143785515
225028	'Map4k3'	-0.163003212040561	0.0114856540592836	0.175451925569138	0.0063251122075263	0.165980653631694	0.0720052299050167	-0.324499922557086	-0.0966149191252747	-0.04864070276656	0.176506356027777	0.929884107728005	0.13500968749317	0.962672174982276	0.180373793953324	0.582193943102222	0.0031590744765688	0.421047232263644	0.699075734282691	0.998890116287516	0.999936670259036	0.998034928045443	0.996239475702308	0.710937106410277	0.98686053143047	0.0380996491190206	0.893457107889946	0.989130143785515
225030	'Kcng3'	0.713408919055435	-0.866672107246831	-1.58287640010676	1.12525469924919	-0.26846461053951	-0.31764883579712	2.09856687195323	-0.0455143136289999	0.574783061664139	0.402644669538096	0.257167809315559	0.0093599555595594	0.130234868770755	0.700419565129826	0.596125448438729	0.010076322281148	0.946918040320983	0.339375600289186	0.998890116287516	0.999936670259036	0.912776710203849	0.605098825887154	0.976464504194833	0.98686053143047	0.0836034099574634	0.995327467675104	0.960251854145436
225049	'Ttc7'	-0.0080045786281994	0.0497894509098291	0.0583260980520908	0.0163936223633016	-0.112768740495864	-0.13923530441986	0.118967092803761	-0.0282863876408676	0.210104840164799	0.938660412768276	0.712402219756627	0.69792797672022	0.872226168698853	0.342373374035813	0.25077584796073	0.311245869160309	0.809397735488769	0.1622561631585	0.998890116287516	0.999936670259036	0.998034928045443	0.973555525229932	0.852724709392248	0.861686494796351	0.648863960549692	0.97672703063032	0.894879065825804
225055	'Fbxo11'	-0.0117055590028239	0.20753112034192	0.219759083772909	-0.0160981139323347	0.150335925253014	0.001554828907451	-0.180237308697363	-0.151268679551651	0.194832510076918	0.903392919967842	0.0369930959123092	0.0164714027493345	0.88066026920225	0.278654701834673	0.987498851609291	0.168273203875557	0.267200640981996	0.0309793132305821	0.998890116287516	0.999936670259036	0.998034928045443	0.974913378730425	0.810842422026597	0.997700510258734	0.469655841889659	0.787529677267559	0.617099569042231
225115	'Svil'	0.0569890979540036	0.010569644022656	-0.0454813864822501	0.0687352490522844	0.114867734931579	0.175409844044616	0.0091298397984124	0.0581509364865353	-0.0909562731136448	0.650101160477031	0.942278610904913	0.721631806691024	0.606192085882219	0.235869904596206	0.201557836710098	0.918684858578064	0.621341343460777	0.544029330129245	0.998890116287516	0.999936670259036	0.998034928045443	0.956048655384893	0.767430874578969	0.823520530167079	0.970228059010427	0.95695191925539	0.989130143785515
225131	'Wac'	-0.0432260841639964	0.0320981613534179	0.0758960170884887	0.130453387816211	0.083383622757372	0.130784141334795	0.0019928558437597	0.0442959045539192	0.0377501488296182	0.666538940229837	0.746263028231331	0.475873965108719	0.237748106788105	0.411641256814414	0.235401231391725	0.982519668429857	0.590161795057985	0.702216117075604	0.998890116287516	0.999936670259036	0.998034928045443	0.744693125092671	0.894272238124516	0.852721842054166	0.992579043028193	0.947220428401668	0.989130143785515
225152	'Gjd4'	-1.23838134517092	-0.497074723607498	0.741953752067353	1.09984129671179	2.27053130007275	2.47772403133658	-2.40800636799449	0.223317113106482	-1.87178297848241	0.695205838102988	0.87503604108601	0.814410539083287	0.7278636252476	0.463141248683519	0.424127440996929	0.420579316007821	0.915028106788729	0.50297594247811	0.998890116287516	0.999936670259036	0.998034928045443	0.971786002154624	0.914526878298599	0.954591136395979	0.746652368610132	0.989291099495201	0.989130143785515
225160	'Thoc1'	0.0404484304430894	0.0990723510665221	0.0587650828794144	-0.121079350261109	0.0537705531696154	-0.128854883158653	-0.135858939029149	-0.184596966119134	0.112090266341745	0.807197425293138	0.551244183609335	0.685517363988975	0.484914859243387	0.71905737347761	0.393994633113569	0.335345500015484	0.179335834856949	0.423004845147857	0.998890116287516	0.999936670259036	0.998034928045443	0.917109123771893	0.976464504194833	0.942942769326579	0.673516739087785	0.688092090411032	0.981800192043274
225164	'Mib1'	0.017922959362892	0.0095731308587698	-0.007638584347327	0.0396519902704433	0.178785178086304	0.105261770554471	-0.123184725242603	-0.0758553085825323	-0.051266128187452	0.798008510056876	0.92187782607843	0.935253430892398	0.624442870498345	0.0304409466038923	0.221815455588577	0.0869682930299286	0.362322447342994	0.618427959350465	0.998890116287516	0.999936670259036	0.998034928045443	0.959970746023604	0.399817454529044	0.842964903026886	0.325275949047948	0.861032074994115	0.989130143785515
225182	'Rbbp8'	-0.188478336681178	-0.001190817578022	0.187861941202474	0.115609782841095	0.0689416048712949	0.164225976837348	-0.146985946618382	0.0909287070474804	-0.0441808152905754	0.30938208186105	0.994950688508893	0.299163124099749	0.477409660479793	0.638965852080159	0.348974766091587	0.377413262341354	0.622617498965498	0.823527452754464	0.998890116287516	0.999936670259036	0.998034928045443	0.914530691796962	0.968826784213494	0.923646716056952	0.709553944248194	0.957100416045979	0.989130143785515
225187	'Ankrd29'	-0.0496396684739626	0.251644274042501	0.302626182949427	0.105072418732056	0.279651302945705	0.183410633222482	-0.228477479531439	-0.104005756421703	0.180744425870702	0.855350831586618	0.365122314058603	0.217521443397923	0.752251615337215	0.326121851498864	0.543259705932315	0.311388635703338	0.631353307404943	0.440273894594734	0.998890116287516	0.999936670259036	0.998034928045443	0.971786002154624	0.845070838882244	0.979469458236003	0.648863960549692	0.961013870553281	0.982973496485767
225192	'Hrh4'	-0.68358215952421	-0.327326747581287	0.361263368674021	0.0893283324076704	-0.625619274893046	0.281189312757426	0.0221698412138424	0.906900442208172	-0.517293615559978	0.56267422956016	0.733962839692977	0.770567810844209	0.922070161342274	0.55661627216224	0.771857621029768	0.9869793608491	0.424125569453843	0.611737284541955	0.998890116287516	0.999936670259036	0.998034928045443	0.9860145771265	0.944965006106728	0.98686053143047	0.994559013195471	0.894527802041964	0.989130143785515
225207	'Zfp521'	-0.0497334964808154	0.0924192030476203	0.142630838185735	0.122273185898056	0.0909160702998711	0.25517547683957	-0.0210090521988352	0.161788334357451	-0.0357010074956216	0.701336537470894	0.484097970709553	0.0834657673757697	0.340271915628477	0.290547682558702	0.0365163962959729	0.813764425146511	0.206957060823343	0.776876368908956	0.998890116287516	0.999936670259036	0.998034928045443	0.836651624454051	0.820529012301986	0.523102765272688	0.940670056982674	0.722474221952434	0.989130143785515
225215	'Rsl24d1'	0.0036440912139484	0.0323781346968864	0.0270614697410284	0.217017411649574	0.215496643447372	0.215271599560762	0.0046267633066448	-0.003977966399669	0.0387130938559601	0.977753488302321	0.848583802061387	0.850540657631625	0.139682741530256	0.128261076441169	0.175064833506374	0.970450263004442	0.98035575108434	0.830283811200348	0.998890116287516	0.999936670259036	0.998034928045443	0.619730591129775	0.642328648015142	0.789604670051361	0.987452108273023	0.998603535844761	0.989130143785515
225256	'Dsg1b'	-1.24674262037125	-2.50351506658153	-1.25540962841063	5.37013840584626	0.0510055764206677	5.16164756093031	4.05791219965436	5.10216744153111	-2.29188207729107	0.354340153732248	0.157230628313608	0.444879818487991	0.0196355392206453	0.985963112647296	0.0743207011770372	0.0603307795970561	0.0777505285570333	0.427197346958534	0.998890116287516	0.999936670259036	0.998034928045443	0.260659658095709	0.9962518040981	0.624540613566193	0.262568365649697	0.514110113138972	0.98264636559015
225266	'Klhl14'	1.0237461056833	1.38516600230311	0.350413566832699	-0.741425133933747	-0.406009083387197	-0.288313685263722	0.689228636180814	0.107515631531245	0.942440634286072	0.0086657537206166	0.0890753860902199	0.633357613133247	0.0715144570057927	0.303506604545372	0.487952673588207	0.0632836762107171	0.81833001118806	0.243188019638575	0.844319227773215	0.999936670259036	0.998034928045443	0.470935753203143	0.830257817519434	0.970386923033536	0.269414360820063	0.97672703063032	0.935330827292159
225280	'Ino80c'	0.15611360715811	0.222635480625794	0.0672047435042344	3.791492891235E-4	0.0580905122128519	-0.0676173036725651	0.0959145393425169	-0.127565931736957	0.295390155695524	0.220887492731451	0.0806726543196964	0.606629168734822	0.997782721174882	0.67334439743747	0.664467921445082	0.455536072065092	0.375234732419164	0.0432318003897611	0.998890116287516	0.999936670259036	0.998034928045443	0.999031578520715	0.975077295129815	0.98686053143047	0.77342335413715	0.871092422319389	0.68040443542065
225283	'Rprd1a'	0.0933769263095117	0.11952599280045	0.0268274400587765	0.0530856284833764	0.273266865015248	0.267117141389803	-0.129748208990759	-0.0085643634649692	-0.0900632628372023	0.44178143553717	0.353354453961308	0.84843103183747	0.669850233711774	0.0603066014944254	0.0466142310469112	0.359348583284671	0.952655127481949	0.515952997461217	0.998890116287516	0.999936670259036	0.998034928045443	0.971019390816308	0.507054890316985	0.546198741576675	0.694077515157184	0.996204455585034	0.989130143785515
225288	'Fhod3'	0.153584206867089	-0.504370151528765	-0.654543263782887	1.47642719654424	0.890268334783531	1.75615702202555	0.736504146762998	0.866592710971289	-0.779132871608444	0.807927238206392	0.443966591614109	0.132936813510239	0.0226105658618611	0.109037478546242	0.010685916765527	0.172359248353747	0.257751828814526	0.263953003883158	0.998890116287516	0.999936670259036	0.998034928045443	0.277846771534964	0.61471609150071	0.382883657912117	0.476043534241733	0.780441723120447	0.947458123997371
225289	'AW554918'	0.0394436064288267	0.186518000911686	0.147651041393379	-0.269105670581757	0.0231294611676679	-0.0701848182668056	-0.255281403254993	-0.0959837119331503	-0.0079946098640149	0.74451619990887	0.202566001490572	0.240460040796755	0.0246303683527608	0.798048606892442	0.487597112910801	0.0051614871824054	0.321524183144788	0.951857216640192	0.998890116287516	0.999936670259036	0.998034928045443	0.290496248283619	0.976464504194833	0.970386923033536	0.05351189849752	0.830449481060718	0.996845351912507
225326	'Pik3c3'	-0.0884721368414164	-0.0299803538646705	0.0592636395058147	0.053677962724712	0.0352567979076344	-0.120859159627827	-0.0726428125675684	-0.157214425715135	0.149174676696052	0.553532872666895	0.837900627578211	0.685691326470178	0.726701189728981	0.799008584033815	0.448503368916608	0.583757588531896	0.256544015164575	0.31970289998768	0.998890116287516	0.999936670259036	0.998034928045443	0.971786002154624	0.976464504194833	0.961424714129756	0.855598559637835	0.779845950015627	0.9588371720252
225339	'Ammecr1l'	0.0337487868048875	0.0446633268896452	0.0115876202974598	-0.0084098488430941	-0.0134079500240641	0.0796713231189166	0.036272064422627	0.0899745578434223	-0.0377977403325388	0.654042865844828	0.50987848001655	0.89237338181729	0.926655479747701	0.887111757747306	0.463317397294641	0.642580399414783	0.284564731994621	0.678716108484782	0.998890116287516	0.999936670259036	0.998034928045443	0.987278103853902	0.978367945950979	0.962968490235468	0.885988795087807	0.801940579723117	0.989130143785515
225341	'Lims2'	-0.0260187075414563	0.139618561283163	0.166846714991103	-0.192316326285567	0.186277388092012	0.113913719010899	-0.407195492817766	-0.0751715593158503	-0.161432180317392	0.876193882764194	0.524399455670229	0.391470533714301	0.297430886400049	0.309836835135078	0.482729955703316	0.0160007476685384	0.674103497766955	0.419221735650959	0.998890116287516	0.999936670259036	0.998034928045443	0.803031377832248	0.833912930666334	0.968783818792645	0.113019887758531	0.974443841499394	0.981540210064437
225348	'Wdr36'	0.0013553013256539	-0.0484840418881324	-0.0484458529342126	0.10665001930357	0.0566731308314225	-0.0092191639850433	0.0485775042581803	-0.0687388447540958	0.0746334441310273	0.990533325182164	0.696023177633836	0.730640529810118	0.34362115099339	0.680335472050402	0.949976188621683	0.722024329742612	0.657418732765586	0.635602641410271	0.999189347993457	0.999936670259036	0.998034928045443	0.83853223778596	0.975077295129815	0.992354073448919	0.918331276139446	0.97013815053244	0.989130143785515
225358	'Fam13b'	-0.0563869301744288	0.14628366562109	0.203156278984853	-0.139858651590769	-0.0360893976840682	0.0208439407720822	-0.162601400632925	0.0537656261967539	-0.0092009647515841	0.571137766865279	0.116981226971316	0.0146000611528598	0.128731487783049	0.692380075535235	0.832212076813447	0.0900323717599732	0.629668628595271	0.926338464063675	0.998890116287516	0.999936670259036	0.984598284607821	0.602819356353116	0.975077295129815	0.98686053143047	0.331800023877668	0.960835108557163	0.994504272691576
225362	'Reep2'	-0.261068839920891	0.0968328331532851	0.359057603675066	0.0529561600943355	0.132460241891614	-0.0510101474350647	-0.342626440162379	-0.185275329300922	0.205110207586588	0.522496305023168	0.852019999070354	0.496978272625978	0.899556009242802	0.765882284637742	0.918558289658431	0.427085600162507	0.709000676371338	0.728645337684019	0.998890116287516	0.999936670259036	0.998034928045443	0.979192291597639	0.976464504194833	0.991047002930748	0.751976598544505	0.974443841499394	0.989130143785515
225363	'Etf1'	0.0190416503488274	-0.0984608535538407	-0.116507495520436	0.120547923155332	0.205839987226822	3.552457400137E-4	-0.0684068325976757	-0.208707641367182	0.027499492568573	0.831007948523064	0.241816573819662	0.187184316271885	0.18538696211946	0.0477041099908037	0.997433469066572	0.495121929459816	0.0731834165682076	0.793843711490997	0.998890116287516	0.999936670259036	0.998034928045443	0.685631808544306	0.471447132612698	0.999499224016677	0.801759925874427	0.502666776623114	0.989130143785515
225372	'Apbb3'	0.0678575682426995	0.706627461289688	0.643245053828365	-0.367189240351952	-0.0718134868030365	-0.0822980272242711	-0.22860193800869	-0.012640212717143	0.427175458492788	0.685046061787946	0.0682316523800533	0.0883161323915841	0.0140423155593976	0.620026814529644	0.618477247943642	0.150285035195367	0.94093763480736	0.27827015869505	0.998890116287516	0.999936670259036	0.998034928045443	0.222153537383798	0.962273146665968	0.98686053143047	0.441450264235047	0.994958183590742	0.949721137186748
225392	'Rell2'	-0.872738687994298	-0.675989092446949	0.201878489575584	0.445720013312967	-0.259192649542663	-0.593365702446388	-0.160526861074871	-0.325131490567343	0.377702465131877	0.201391224387958	0.374647195168881	0.831237927358273	0.595660069380593	0.785822296715749	0.560399427905879	0.843781536086943	0.692184881506963	0.691121130986173	0.998890116287516	0.999936670259036	0.998034928045443	0.953413693199603	0.976464504194833	0.985185369829613	0.954314568180647	0.974443841499394	0.989130143785515
225432	'Rbm27'	-0.0486942951010023	-0.013703434037222	0.0354695279883549	0.0551911721409435	0.0770553209550961	-0.0353660884015661	-0.0731340312147012	-0.114244755875797	0.0825024500411299	0.648305517277028	0.90174180880307	0.78063688775502	0.581120058631547	0.447551606087059	0.735621786254122	0.488207969571787	0.215608798627689	0.476575542130995	0.998890116287516	0.999936670259036	0.998034928045443	0.948557923827916	0.909409815921365	0.98686053143047	0.796537799954744	0.734512861223843	0.989130143785515
225443	'Gm94'	-1.96306170087408	-3.14973168988891	-1.18526864941312	6.50746820468846	1.13395768292174	5.8131382413124	3.39307283518769	4.67299308060637	-2.45296212328189	0.280934757807792	0.163784228007532	0.475416113708015	0.0264826724693029	0.640340309308357	0.047464965537466	0.111389704593459	0.108226258565003	0.396038668434176	0.998890116287516	0.999936670259036	0.998034928045443	0.297832940563999	0.969175609603256	0.549137363628842	0.371900172531155	0.570551419434929	0.975703243426111
225467	'Pggt1b'	0.0391716518428443	0.0776899190394084	0.0390595702860652	-0.0901631227284801	0.0126190362430517	-0.051791055232375	-0.0656762689135285	-0.0670991433937036	0.0445909764031201	0.588411673519802	0.439922946216787	0.697725436892309	0.242741937919566	0.868685010203155	0.558983322134945	0.352611758181698	0.399441678693354	0.6879575191696	0.998890116287516	0.999936670259036	0.998034928045443	0.752129986244345	0.976464504194833	0.984968380759377	0.687887412534828	0.881788581552783	0.989130143785515
225471	'Ticam2'	0.0215167556234506	-0.0630922081167612	-0.0906521700531307	0.255847701323918	-0.614261474709701	-0.243055186181392	0.89617129601234	0.369180422244105	0.438555816772919	0.917257166360354	0.867429667816235	0.808474360964308	0.314147589656521	0.0667085432595932	0.472229577582442	0.0020959718334646	0.324116749241389	0.317707222627606	0.998890116287516	0.999936670259036	0.998034928045443	0.81534793371284	0.524868005033283	0.965600240811722	0.0291419477724062	0.832356483984934	0.9588371720252
225518	'Prdm6'	-0.0788876113184596	0.194925542626684	0.274827192241352	-0.275751322499008	-0.133716788563388	0.0117318067338551	-0.221816910764194	0.143014632400332	-0.0872042331388688	0.639439162185418	0.301681982994893	0.0762839898100836	0.16313561643021	0.393744862070806	0.95459485716439	0.0641959455649166	0.400328454588011	0.660494215196465	0.998890116287516	0.999936670259036	0.998034928045443	0.654582765730233	0.888049093223072	0.992354073448919	0.272287540779504	0.881788581552783	0.989130143785515
225523	'Cep120'	0.0135951925764568	0.0475513442161971	0.0342425088559591	-0.264328962020448	-0.0094335384494595	-0.208562807738068	-0.243359100572199	-0.201913658243964	-0.0026806371610098	0.890795185610076	0.575364324672231	0.737862921350591	0.0011946677007835	0.917726569232226	0.013200019469326	0.0199345871526415	0.0310461145461446	0.975615615910902	0.998890116287516	0.999936670259036	0.998034928045443	0.0661852604490326	0.987634323894882	0.410872493774395	0.129416157768811	0.357414091556598	0.996845351912507
225579	'Slc27a6'	0.482704714590195	-0.0680992044958364	-0.549581181533185	0.0190260730314222	-0.172062594643184	-0.49630372186903	0.670631321594075	-0.329172934627554	0.451600752739641	0.15567270672955	0.85056593311096	0.106387115572432	0.958195897989315	0.618615926183326	0.223100397583029	0.036891750501341	0.395936114807609	0.262710666061278	0.998890116287516	0.999936670259036	0.998034928045443	0.995287206077391	0.96188477371648	0.843383681714564	0.19311873843443	0.880145881771524	0.947458123997371
225583	'Minar2'	1.1246551994769	0.28918678416667	-0.835436816621956	-1.14099501636803	-0.562662268111836	0.50715428775212	0.541457372067631	1.06456240750554	-1.35649347486728	0.183676228354193	0.791036595969763	0.336977116357692	0.160557492963059	0.45323853735814	0.443508457221842	0.481687610568905	0.167339601675377	0.112888511592959	0.998890116287516	0.999936670259036	0.998034928045443	0.650858984344273	0.911081529821949	0.9608400280855	0.792511982757678	0.673543732412565	0.847532732618556
225594	'Gm4841'	0.0103261462381635	0.0826045258344718	0.0675905487723253	-0.377478401577238	-1.72559254556272	-1.02515952294433	1.35252364215829	0.705091408200856	0.740954655138234	0.980916054199196	0.892472487624681	0.913045915394323	0.469433674033243	0.0114744055366102	0.135266108582176	0.0254811282932204	0.390917534451221	0.34194987712235	0.998890116287516	0.999936670259036	0.998034928045443	0.913118693719413	0.270920983642609	0.735342109723725	0.152380302237039	0.877700070663288	0.961627762864643
225600	'Pde6a'	0.963697943907207	0.598919231879134	-0.36302208205346	1.16662658431579	-1.02432154264559	0.842733873703705	3.15684061700973	1.85939091621461	0.927986772196463	0.456004972535997	0.632339735166422	0.779043608129636	0.432276352699185	0.659050475651026	0.62160260983289	0.0662638914785064	0.393680944830372	0.512104962406832	0.998890116287516	0.999936670259036	0.998034928045443	0.895507414897666	0.972957303893021	0.98686053143047	0.277657808288819	0.878864795781517	0.989130143785515
225608	'Sh3tc2'	0.0139382062447348	0.164060430236735	0.150475004677423	-0.305574024851341	-0.181893801050859	0.0013158185990114	-0.110794432410234	0.181184795005658	-0.137956105665494	0.935841353872504	0.300094939177738	0.401520414125466	0.0570784614105536	0.247270889571141	0.994013502744953	0.511120982689177	0.284899253200396	0.429912983737049	0.998890116287516	0.999936670259036	0.998034928045443	0.425891813279788	0.780420820118074	0.998412032858165	0.811107850906824	0.802084733811608	0.982973496485767
225609	'Gm9949'	-0.0597418311000012	-0.0652428165207817	-0.0013564212493544	-0.448751582697493	0.164569964956003	-0.171064553667872	-0.673033760485087	-0.334611691959642	-0.337422201085856	0.844422559008857	0.852936494062966	0.996668331485435	0.11958515675843	0.557267404344595	0.565641719538891	0.021077975152961	0.309525307029375	0.348151823455483	0.998890116287516	0.999936670259036	0.999595284593244	0.586263602237769	0.945203718855441	0.986425937156601	0.134628051188639	0.822501634235357	0.96401056933256
225631	'Onecut2'	-0.84472491208204	1.44075003846227	2.2875624678232	-0.457794041539889	-3.7957706439766	-3.11377139140155	2.46186061571617	0.670399519390571	4.0784954693962	0.465303303283172	0.217652498476056	0.0212369852941729	0.797938433074846	0.069814295574326	0.041219337613871	0.0416053241048152	0.690957620810169	3.523574577218E-4	0.998890116287516	0.999936670259036	0.998034928045443	0.971786002154624	0.531117510195971	0.536743710549895	0.208252789725747	0.974443841499394	0.0715401800974629
225638	'Alpk2'	0.253231089600974	-0.795597873881414	-1.05417875903988	1.177576989209	0.0040091899115397	2.13974269999064	1.42136610652513	2.13805448423759	-1.7478942069378	0.67587004352472	0.246939010548871	0.0618118152211715	0.0947034796504259	0.995278671111418	0.0245905090344831	0.0116504952625854	0.0524717103689014	0.0661077477275958	0.998890116287516	0.999936670259036	0.998034928045443	0.526578822027255	0.998152443560043	0.468970173468072	0.0922498689316068	0.438563097233651	0.764813241712624
225642	'Grp'	-0.348055782172078	-0.948236338717701	-0.600058047788174	0.659073031249691	0.176571500857289	-0.302816816299497	0.139186758344322	-0.475990693738761	0.0186159241340579	0.690975926949584	0.194186591098978	0.479355206388698	0.368346007670852	0.782722159240045	0.719861067757136	0.858768901054437	0.552854176555483	0.982218970450313	0.998890116287516	0.999936670259036	0.998034928045443	0.857601099611045	0.976464504194833	0.98686053143047	0.961856807094598	0.93746758089562	0.997449587595452
225651	'Mppe1'	-0.0320106323000195	0.169830028545304	0.202142063696431	-0.157342239822524	-0.203942652210764	-0.222637279077071	0.0111439894765901	-0.0216824431704919	0.243472928839374	0.824040296095723	0.322365146310215	0.282674163488765	0.152998044041863	0.0996081235785385	0.0351685313634067	0.940794553671475	0.863213635363393	0.152709762097873	0.998890116287516	0.999936670259036	0.998034928045443	0.64171743929161	0.593966772443936	0.51604837801085	0.974181934691265	0.97672703063032	0.886811914761529
225655	'Prelid3a'	0.502557056897856	-0.300246436372608	-0.801111392226527	-0.193810163323288	-0.0112489988842851	0.256952864672226	0.31742999817186	0.263572317283886	-0.74530315982927	0.314752247083677	0.58515862176142	0.119186338218562	0.730263827538816	0.983122706026979	0.658215966501705	0.500203158587433	0.616073434608492	0.190459255805172	0.998890116287516	0.999936670259036	0.998034928045443	0.971786002154624	0.995758400963397	0.98686053143047	0.804626503636217	0.955692801069865	0.911381752102158
225659	'Cep76'	-0.17831183201838	-0.344567233791752	-0.165262969578964	0.0878137551391423	0.164432641146157	-0.200273968680935	-0.257719590313566	-0.366845694700464	-0.0522762754101104	0.38719237798923	0.100620739110185	0.401047325816647	0.678691818493698	0.42118740203668	0.451787635330649	0.19168890299955	0.158745205254037	0.843082217453175	0.998890116287516	0.999936670259036	0.998034928045443	0.971786002154624	0.896026115072539	0.962815172550431	0.505486260781024	0.660083962993635	0.989130143785515
225724	'Mapk4'	0.0156981982069757	0.426587658055214	0.412934834691077	-0.0153791004374711	0.416975540046213	0.0811141698224794	-0.426027850265764	-0.340865824067773	0.334177767533252	0.973840167347538	0.403208466063384	0.389888036889432	0.976936960783575	0.413168527737322	0.878156097895266	0.354920684889995	0.480374750490436	0.506528954590473	0.998890116287516	0.999936670259036	0.998034928045443	0.996239475702308	0.894272238124516	0.98686053143047	0.690173694616029	0.916842534374717	0.989130143785515
225742	'St8sia5'	1.43114091319928	-0.497077606233778	-1.92463962212008	-0.0543003228391774	2.41445982495122	4.44720846078821	-1.03970954228134	2.02924793163901	-4.99545880518225	0.524677445331828	0.875035322352167	0.508662012655577	0.986293348312859	0.287675011053307	0.0547882052972692	0.537409407271357	0.309409758680306	0.0782410817068924	0.998890116287516	0.999936670259036	0.998034928045443	0.996239475702308	0.817853715995607	0.572431617949164	0.827161594402148	0.822375569343269	0.791692788854129
225743	'Rnf165'	0.167041292302954	-0.403689243791977	-0.564836070293321	0.209434985405011	-0.254287081559459	0.46140801583654	0.632157728278102	0.714161582266557	-0.647221539201665	0.738497658763983	0.396679560719859	0.326486908846893	0.63206188662785	0.645153553277423	0.327518655086699	0.286854795792028	0.195655489231271	0.207836730972811	0.998890116287516	0.999936670259036	0.998034928045443	0.961499063962341	0.970483432314142	0.917247597063958	0.6226665957624	0.70994770677154	0.919318037216582
225745	'Haus1'	-0.0256837385181251	-0.0505723988834244	-0.0232261770026813	0.231902412385839	0.114122935524547	0.284532960309413	0.0906342936029453	0.167649147312005	-0.0971612640115352	0.933340979828334	0.845427780633823	0.939186828651684	0.390034001832277	0.67108014410885	0.278092487935512	0.760724990230918	0.505811396021892	0.696922114198376	0.998890116287516	0.999936670259036	0.998034928045443	0.870188008620973	0.975077295129815	0.884218255898659	0.932638219453224	0.926094673484291	0.989130143785515
225791	'Zadh2'	-0.0249176712077121	0.0279453124641561	0.0536266779320077	-0.0036453866255074	-0.01206862855057	0.065850734573532	-0.0189437010274578	0.0756976382420543	-0.0364050466766782	0.77779530230199	0.741865422878243	0.508654496497335	0.965859038334211	0.879447701491042	0.41115264942293	0.816041169028714	0.345563636667663	0.646537013209887	0.998890116287516	0.999936670259036	0.998034928045443	0.996239475702308	0.976464504194833	0.947062467087196	0.94187482747885	0.849652264030959	0.989130143785515
225825	'Cd226'	-0.355251506235261	-0.153049825215696	0.204391098318412	-0.235859521525037	-0.093348093084554	-0.112571612833636	-0.502845245031283	-0.0223552881988455	-0.27158453739162	0.165331843591192	0.632155517229971	0.39146086773943	0.402690233556533	0.707140766365393	0.613705899896741	0.024355500106608	0.929434474697433	0.30153928797217	0.998890116287516	0.999936670259036	0.998034928045443	0.876506403614518	0.976464504194833	0.98686053143047	0.147993384330358	0.992523314988707	0.958274869256745
225845	'Plaat3'	0.235995932373915	-0.0464789180655472	-0.283086221796591	0.0914018530598452	-0.191191789266128	0.126068617124449	0.516123077930661	0.314918158558113	-0.0769380368343554	0.0937538688210552	0.786504180118679	0.117291842855603	0.527574832309322	0.191034470043059	0.597009636763577	2.512132950867E-4	0.166422963622971	0.766983216877967	0.998890116287516	0.999936670259036	0.998034928045443	0.932820807494058	0.723894981820118	0.98686053143047	0.006890421798891	0.672044611437221	0.989130143785515
225849	'Ppp2r5b'	-0.0600468855028239	-0.196586405004777	-0.135747528185721	0.105418207387409	-0.0524624672010547	0.254739342566696	0.0949610830401072	0.304791959772377	-0.340591471496549	0.640501457019026	0.137046748020045	0.237233467982321	0.427170337780485	0.705014061405977	0.044510145669753	0.480025892855218	0.0376506407936955	0.0064681974832674	0.998890116287516	0.999936670259036	0.998034928045443	0.892054397385145	0.976464504194833	0.546033577340347	0.791120259659825	0.389148698851459	0.336898382612415
225852	'Gm550'	-1.34746280657465	-2.33499860402061	-0.989257235945963	0.648848867271379	-1.6163714237357	-1.57502658492243	0.911541752873554			0.538419097113856	0.450697399811296	0.754294260863991	0.732991718824926	0.570893414921077	0.615701391550449	0.773044849312516			0.998890116287516	0.999936670259036	0.998034928045443	0.971786002154624	0.947863812387741	0.98686053143047	0.932638219453224
225861	'Snx32'	-0.2456764760053	0.0571521626416594	0.304020852018718	-0.15861381791129	-0.203022701145173	0.0723881870914067	-0.204326912684202	0.271786387243817	-0.168284968652855	0.106188657486036	0.721835233631213	0.0565244594097647	0.352931786832795	0.201761453003136	0.699850215178696	0.147271101801247	0.089511684270552	0.347705626410038	0.998890116287516	0.999936670259036	0.998034928045443	0.846301138772786	0.734426212851247	0.98686053143047	0.436016539983592	0.53317576611284	0.96401056933256
225870	'Rin1'	-0.169484305674225	-0.114612200449581	0.0563076392593814	0.317763382959221	-0.0231860192801807	0.268231090178942	0.16831207125177	0.288135137660402	-0.0595180730458995	0.49341388098375	0.627239708510342	0.820638604128584	0.140765041102113	0.916547411532829	0.211437270294019	0.497533778926254	0.236432198787809	0.798972209160842	0.998890116287516	0.999936670259036	0.998034928045443	0.620869266081837	0.987442986732043	0.832625771338949	0.802887315979385	0.760579540410512	0.989130143785515
225872	'Npas4'	-0.224218734452659	-0.742695308242331	-0.515228057663637	0.327974454776162	-0.204093883998764	-0.140927749862801	0.305675854898012	0.0607316285535945	-0.265095811663088	0.442713450591247	0.0010686540551855	0.0692709366141975	0.232320289653326	0.425013466780274	0.684105690096053	0.263052405632783	0.844229423099527	0.3961680997619	0.998890116287516	0.637159125870814	0.998034928045443	0.736970777357759	0.897766530781392	0.98686053143047	0.597574056266676	0.97672703063032	0.975703243426111
225875	'Lrfn4'	0.0740137616225169	-0.0095815394991228	-0.0814572397687709	-0.276541188504023	-0.331926542004129	-0.0135132812777787	0.124471437882595	0.316422938945151	-0.26887678405826	0.645571270899051	0.95998928057396	0.642502551626126	0.154658783072414	0.122417107225619	0.950519431260538	0.501863480710864	0.160576227428828	0.213293901553101	0.998890116287516	0.999936670259036	0.998034928045443	0.643352458584841	0.634785675659486	0.992354073448919	0.805052905853648	0.663490331438606	0.922414858791421
225876	'Kdm2a'	-0.0019054201221898	0.0050537856689801	0.0069539658333102	0.0688844873515186	-0.0845839887935224	0.0478923908832804	0.149362596857299	0.130219661287062	0.0317979631422118	0.973227217538317	0.959215524512965	0.946449774025826	0.136843389914412	0.172660049292587	0.338584329665081	0.0251539978631594	0.0253417369815368	0.753467476697311	0.998890116287516	0.999936670259036	0.998034928045443	0.615458041686176	0.702055737619445	0.919529316896343	0.15109387290095	0.331611631000909	0.989130143785515
225884	'Gstp3'	-0.0036836955042531	0.0107512162789699	0.0189506044551858	-0.156818492840462	-0.0261744865476067	-0.0266206884220387	-0.137883373902264	-0.0064304797482692	-0.118395916828468	0.991107985141831	0.978532365851983	0.959562454430321	0.75963111407965	0.955654875387207	0.96432048014431	0.653389549823028	0.98794823040978	0.812442037343028	0.999189347993457	0.999936670259036	0.998034928045443	0.971786002154624	0.993324293459439	0.992354073448919	0.889044400034783	0.998603535844761	0.989130143785515
225887	'Ndufs8'	0.007376378700353	-0.309362387039603	-0.314109991988599	0.566799848189135	0.137400156325885	0.439288747638709	0.43437104148773	0.299424860520384	-0.173655399591805	0.972846238641628	0.142470770656601	0.23762752608383	0.0128901555541614	0.605313534758845	0.196515859008302	0.0812815707224208	0.340709813369402	0.597849973250838	0.998890116287516	0.999936670259036	0.998034928045443	0.214435779422256	0.956551879982605	0.820391790196523	0.311803674355881	0.845026664333521	0.989130143785515
225888	'Kmt5b'	-0.0238611574036663	0.110552455130714	0.135284728776596	-0.0639330974441962	0.0139622827161276	0.0331814942816566	-0.103990012966898	0.0166217902499069	0.0185695373846469	0.781228577481331	0.155446142657136	0.0600197451176264	0.432613227348949	0.856370686752472	0.710525255231287	0.193431822157264	0.860245561860749	0.831491866094855	0.998890116287516	0.999936670259036	0.998034928045443	0.895507414897666	0.976464504194833	0.98686053143047	0.507513113945998	0.97672703063032	0.989130143785515
22589	'Atrx'	-0.0070235370899784	0.0724060247794377	0.0800447105963276	-0.0302753510940361	0.0229697133547304	-0.0441584902863746	-0.0623308804873202	-0.0691599646081142	0.0916027113444082	0.946688470147058	0.473629630297354	0.363551274789779	0.777482527178387	0.831529269818199	0.616259702094429	0.551261718583055	0.493965644299618	0.228895436254135	0.998890116287516	0.999936670259036	0.998034928045443	0.971786002154624	0.976464504194833	0.98686053143047	0.83455420909197	0.921829334659802	0.932976631687249
225895	'Taf6l'	-0.0865429660023771	-0.101169905695794	-0.0130122290154719	0.348554841914976	0.0451323962912697	0.284629955438011	0.212390899574916	0.238781122891235	-0.0293798310560909	0.708494703770882	0.722884937747181	0.964095317515586	0.181766969283558	0.874389400225777	0.407127933298825	0.404172538271697	0.467398536713504	0.935695705006686	0.998890116287516	0.999936670259036	0.998034928045443	0.680596721211493	0.976464504194833	0.945903022743054	0.732764851812749	0.911863700151283	0.995155800510644
225896	'Ubxn1'	0.196597637670523	0.0268275905613909	-0.168922683827193	0.0045823975164028	0.242901961241288	0.276851627330072	-0.0428235894150586	0.0336095348098213	-0.240232089902985	0.261948700347938	0.882003942510171	0.349052032547831	0.977043947138777	0.0865946613048285	0.11157839163343	0.786133931980096	0.846144147968771	0.21486612822312	0.998890116287516	0.999936670259036	0.998034928045443	0.996239475702308	0.566428032480452	0.702010328314267	0.932638219453224	0.97672703063032	0.923796604847681
225898	'Eml3'	0.0669854807406851	0.112485584598705	0.0462999701950548	-0.256946466137908	-0.183738422854249	-0.242776646076401	-0.0087193158846145	-0.0610086189158515	0.103287814871093	0.594511060800129	0.406101509345741	0.737416778385226	0.029550813883721	0.103979262533682	0.0343079365969087	0.941059855072273	0.581375699988206	0.432267348837284	0.998890116287516	0.999936670259036	0.998034928045443	0.309749377614945	0.602777026558698	0.51115258662987	0.974181934691265	0.944220838525463	0.982973496485767
22590	'Xpa'	-0.0355104810544379	-0.103480025428385	-0.0671140872873598	0.330463932708506	0.358904758709176	0.228076449579616	-0.0661343851970961	-0.13354604838037	0.0055439291007055	0.912429490587571	0.743018030273247	0.835006875920477	0.323643531882862	0.30547261832184	0.525501368646266	0.842736444003885	0.703862761000903	0.9868915598748	0.998890116287516	0.999936670259036	0.998034928045443	0.823790142271127	0.831376445435676	0.978929640826017	0.953974245656169	0.974443841499394	0.998073701912901
225908	'Myrf'	0.0830270199504048	0.299163168411227	0.217825804509152	0.149544937541927	0.0268428817338143	-0.0057854310676957	0.203507226164585	-0.0344918602187079	0.457939925592556	0.633562629076037	0.216787330870902	0.349587426650671	0.402929026673819	0.852510879506422	0.979017270657268	0.147731887603027	0.861231476051018	0.094425070381354	0.998890116287516	0.999936670259036	0.998034928045443	0.876506403614518	0.976464504194833	0.995331071556889	0.436746670937234	0.97672703063032	0.821932564914846
22591	'Xpc'	-0.0732543991180813	-0.00919049527793	0.065391917687221	-0.206555933759885	-0.182527754824344	-0.0873695944236746	-0.0994723553402525	0.0927964073766248	-0.122624945280112	0.638748124679336	0.960363750310632	0.693486445300087	0.178440619976803	0.153251890646904	0.488194245037886	0.443774495302948	0.451519226229449	0.445399200688399	0.998890116287516	0.999936670259036	0.998034928045443	0.676225186091753	0.677448959788156	0.970386923033536	0.765613208525569	0.905057930397014	0.982973496485767
225912	'Cyb561a3'	0.105472969240948	0.390874300369325	0.285223122731805	-0.12328005880434	-0.329708540830875	-0.421019837730314	0.309112798166932	-0.093664298106428	0.6926789100188	0.514564226509622	0.237881913862297	0.377120960400497	0.375828585512356	0.0069629203178906	0.0094847735646285	0.0327760990866901	0.566782820971126	0.0426076209872996	0.998890116287516	0.999936670259036	0.998034928045443	0.861689896392991	0.217788662314229	0.366903452643915	0.180472857117542	0.940077536708822	0.678448171943091
225913	'Tkfc'	-0.542538470168386	0.0333151373556544	0.580954944371936	-0.242851343800078	-0.723400733571393	-0.733490897932384	-0.0782759107795861	-0.0178784184801598	0.527456152059143	0.0874335913961646	0.932528066124271	0.0679810837238901	0.597223534927037	0.0749175573179862	0.0887563965959039	0.749896386443635	0.945424055159029	0.118887867192482	0.998890116287516	0.999936670259036	0.998034928045443	0.954270943408111	0.54606522182001	0.663026132529417	0.932638219453224	0.995274042316257	0.856246072005407
22592	'Ercc5'	0.0300590681919359	0.0700788124618267	0.0409627402671548	-8.309476194147E-4	0.149881641478666	0.118235545922936	-0.123419513017813	-0.0334345782391853	-0.0436947879359304	0.827023415866587	0.622821465832534	0.718514909859424	0.9953059737547	0.204097133736929	0.362508586228012	0.282550647289781	0.796076875597496	0.735288769548349	0.998890116287516	0.999936670259036	0.998034928045443	0.999031578520715	0.737472056877144	0.929319975793117	0.61814900819041	0.97672703063032	0.989130143785515
225922	'Oosp2'	-0.66131197670858	0.079994644854847	0.741953752067353	-0.0543003228391777	0.101861519453915	0.143436856005668	-0.819672117766041	0.0393211327849419	-0.112545407461659	0.834271439790054	0.979808672149142	0.814410539083287	0.986293348312859	0.9742909926938	0.963803878247009	0.795381708572445	0.990074208551654	0.971595552825288	0.998890116287516	0.999936670259036	0.998034928045443	0.996239475702308	0.993324293459439	0.992354073448919	0.932638219453224	0.998603535844761	0.996845351912507
225929	'Patl1'	-0.037019444477174	-2.49002345124E-4	0.037423568335721	0.0188775033916733	-0.0349952296607409	0.0530664342654582	0.0143390779441047	0.0853112115468548	-0.0300540387714711	0.733210883103773	0.998401364565007	0.735863659186296	0.860656724142287	0.720730399292292	0.629311262072117	0.883867490102463	0.458570364342418	0.813279975244087	0.998890116287516	0.999936670259036	0.998034928045443	0.971786002154624	0.976464504194833	0.98686053143047	0.96885011603613	0.907348134623166	0.989130143785515
22594	'Xrcc1'	-0.281427921424245	-0.0341244059168786	0.248006847860137	-0.100539555503546	-0.29867397736032	-0.028205015713807	-0.0856759936824572	0.268090478122531	-0.100985296494893	0.0451670279782685	0.805816246399831	0.0689531913556778	0.465481344032568	0.0341977464726265	0.841756822645946	0.547962413390913	0.0670392437129267	0.474522547850411	0.998890116287516	0.999936670259036	0.998034928045443	0.911479081960815	0.416690613646381	0.98686053143047	0.833517955616633	0.483627087252813	0.989130143785515
22596	'Xrcc5'	0.10508724756235	0.116867571527016	0.0142603927619339	0.0835893151278758	0.155659326198147	-0.0640804803198451	0.0296898798068588	-0.221672622408994	0.271283478953496	0.548412520735481	0.448580017033423	0.940984659207324	0.571269096230434	0.293356488795593	0.70658286565051	0.861646288637701	0.148158684997245	0.12164374299003	0.998890116287516	0.999936670259036	0.998034928045443	0.945985674728678	0.823860154587315	0.98686053143047	0.962169786379166	0.642086857772878	0.85847361906022
22598	'Slc6a18'	-2.4474073541971	3.331699568221	5.78101167513339	2.88812679255517	0.678936672260545	2.85905662200575	-0.242595929546661	2.17859864291029	3.35946364679705	0.396242207855115	0.254384527147644	0.0563706083275498	0.338882806976459	0.812817558597609	0.169422343146705	0.926532766401418	0.224902478151007	0.17976397954466	0.998890116287516	0.999936670259036	0.998034928045443	0.836131761316018	0.976464504194833	0.782064244346501	0.97278834968332	0.745314462456354	0.907064542544786
22599	'Slc6a20b'	-0.119159718516856	1.82847196311578	1.96098153776414	-0.0916116959868844	-0.453384700790583	0.603000011027245	0.238779147329559	1.05293894701033	1.15338865167471	0.89842012316451	0.156080272251494	0.0965218049111971	0.922606806091585	0.644903046844622	0.499573741679983	0.805982049790794	0.285945565988995	0.360508653793382	0.998890116287516	0.999936670259036	0.998034928045443	0.98614473182558	0.970483432314142	0.97429055955808	0.937638727168512	0.802828733590935	0.966339468342808
225994	'Nmrk1'	-0.259299398723169	0.260145470323221	0.519959372483999	0.022940782238957	0.0659539911612243	-0.172611536908513	-0.304941643313616	-0.243494647692373	0.461613666724434	0.438457763037029	0.434806728602358	0.147414587785353	0.944943355521003	0.832996295006743	0.627925752936299	0.33077146287902	0.428622190502267	0.193038689149118	0.998890116287516	0.999936670259036	0.998034928045443	0.992444750999524	0.976464504194833	0.98686053143047	0.6686472803413	0.89627094916688	0.911381752102158
225995	'D030056L22Rik'	0.157287103546678	-0.0280537909331328	-0.184239692657945	0.250968548769949	0.391471258751991	0.373373351723949	0.0144543203635991	-0.0197994503184065	-0.145405424838288	0.474921077332426	0.891248554769176	0.402740261505593	0.269793034011898	0.0782688840554793	0.177737395648486	0.945925236720204	0.937378732861379	0.574063552969123	0.998890116287516	0.999936670259036	0.998034928045443	0.779410709667875	0.552173189350348	0.795491664165791	0.976482453328472	0.993471030970787	0.989130143785515
225997	'Trpm6'	0.19685167615688	0.261778381509777	0.0659571702338277	-0.275026330526857	0.116494894607309	-0.109567567162776	-0.196639832478119	-0.22897508624251	0.100941785942216	0.194614675840944	0.202198039593908	0.760096185131121	0.0383587877384162	0.33466449413822	0.522139140344044	0.156866359494821	0.150606471732928	0.66382752266554	0.998890116287516	0.999936670259036	0.998034928045443	0.352705315141989	0.849068893693738	0.978929640826017	0.451673720710457	0.647230342097046	0.989130143785515
225998	'Rorb'	0.268853339551141	0.492733517805347	0.224265619611663	0.701676998684726	0.602570917541837	0.584276971537257	0.36472921144662	-0.0207805021128173	0.617868854799963	0.56445169756769	0.315386784368056	0.634794632552808	0.175461386787406	0.201048364548271	0.21495989049476	0.386380383811823	0.957774016971984	0.16424285327023	0.998890116287516	0.999936670259036	0.998034928045443	0.671231643640955	0.733518845146537	0.836241203847346	0.717247101928401	0.997024810046717	0.896435583114976
22601	'Yap1'	0.0539174358929304	0.0358647963877686	-0.0170740237383681	-0.0406210071687872	0.0211313290068126	0.0422633294338419	-0.01020030575176	0.0179072653958801	-0.0414371514777102	0.666752806254118	0.803067368366445	0.892572818982069	0.759873441956642	0.852993036941308	0.68501047736227	0.924028927157256	0.85169722458673	0.720420778899292	0.998890116287516	0.999936670259036	0.998034928045443	0.971786002154624	0.976464504194833	0.98686053143047	0.972068262072517	0.97672703063032	0.989130143785515
226016	'Abhd17b'	0.106332216043967	0.0671796467719826	-0.0398387426738593	-0.147347135043376	0.0193994440458932	-0.148890407138511	-0.0614524008984425	-0.169364605148524	0.0734214245497632	0.37183641496689	0.74952365650067	0.84999896968355	0.204921283943714	0.910616262896528	0.190307819650161	0.719819122432922	0.328573454754918	0.72773752108298	0.998890116287516	0.999936670259036	0.998034928045443	0.706546410337038	0.985755245411789	0.810704256739539	0.917449191880623	0.836526311536738	0.989130143785515
226025	'Trpm3'	-0.0590246274090126	0.401165581087716	0.46551877842473	0.29681033711134	0.228263513881756	1.3151243373674	0.0098265078168624	1.08587421046218	-0.610033817121328	0.901633223765332	0.518292718723871	0.467113532112234	0.48358755870887	0.562277289651549	0.0374693066327149	0.982168973365893	0.0723537625403972	0.420207693229724	0.998890116287516	0.999936670259036	0.998034928045443	0.916807803354797	0.946426413835284	0.525749668452126	0.992388635112544	0.500528705718751	0.981729590266398
226026	'Smc5'	3.89508289071E-4	0.044129054753961	0.0449016189079373	-0.0192933685695423	0.0072976966279512	0.0164888462666615	-0.0285897745862923	0.0063318303005276	0.0142195271677536	0.997271934552557	0.704184365810393	0.662874712050542	0.873594012819697	0.945707791312403	0.883834142961094	0.770824158775182	0.949906147604631	0.892892912004175	0.999791147490909	0.999936670259036	0.998034928045443	0.973723647050924	0.992527834379013	0.98686053143047	0.932638219453224	0.995916076154665	0.990250555085238
226040	'Tmem252'	-0.4858253861306	-0.551297922018156	-0.0684612107387714	0.367875849589488	-0.402413028044454	-0.051137106403176	0.280523943436091	0.350606899091879	-0.132221990066271	0.0743734565007944	0.167404986520676	0.857276723790912	0.256899630559777	0.348620199139844	0.878411964692113	0.46810473128952	0.412260790295845	0.747525686115167	0.998890116287516	0.999936670259036	0.998034928045443	0.76691834327576	0.857837537867223	0.98686053143047	0.782141238164384	0.889058532321512	0.989130143785515
226041	'Pgm5'	0.116413762337894	-0.134513816834763	-0.250221190270128	0.240444433643594	0.321815135398086	0.340055509396934	0.0328622850463938	0.0164033695283587	-0.229462339409494	0.496268192883736	0.608366356476615	0.28232939424372	0.197822586908287	0.0252104406624927	0.0930786818068643	0.796547004151501	0.93026995990231	0.402943157797534	0.998890116287516	0.999936670259036	0.998034928045443	0.698472035410779	0.369962826650372	0.669484767539795	0.933425724765092	0.992800631878442	0.978417371989386
226043	'Cbwd1'	-0.0925940192219616	-0.301294803051412	-0.208302849452578	0.276349201752018	0.245449945019643	-0.250565779998666	-0.0652168417919346	-0.499414721568404	0.23052354255666	0.732619964665179	0.281849712487789	0.471911026791	0.303315994362266	0.371879584716867	0.43660253932598	0.811201903857419	0.114378098708618	0.490127360715869	0.998890116287516	0.999936670259036	0.998034928045443	0.807019941750565	0.875995854061316	0.959834601813636	0.939649896821713	0.580947009664538	0.989130143785515
226049	'Dmrt2'	0.328446433475658	0.431896818309146	0.107245238587957	0.385690114138798	0.0404586324279397	0.687421579448832	0.675955820220159	0.6417382418639	0.146335671859802	0.374134644663242	0.447673627713402	0.844165453665994	0.411202158206336	0.940268891321079	0.335729343747379	0.116695175464381	0.35067959390033	0.848541656006789	0.998890116287516	0.999936670259036	0.998034928045443	0.881989800517413	0.991580054316355	0.919462924486684	0.382038272439848	0.852733129741932	0.989130143785515
226075	'Glis3'	-0.008887251401473	-0.0144183289377259	-0.0039962134326	-0.332507517575501	0.0255770270904502	-0.0619171339791284	-0.368791023182455	-0.0895277630763853	-0.280072907395542	0.951202007159141	0.942636726431263	0.982587894219518	0.0272369555026341	0.845587261899617	0.682191320700613	0.0031020054189388	0.546720362526235	0.164584551656243	0.998890116287516	0.999936670259036	0.998858948637743	0.301029923994399	0.976464504194833	0.98686053143047	0.0376696915126464	0.936922503171394	0.896676784548229
22608	'Ybx1'	0.105551922429293	-0.0317109500255604	-0.136524745174967	0.173919755663009	0.103940018401048	0.0745788726596753	0.172996980585809	-0.0317251685640224	0.0725514259005215	0.35988235945399	0.797085611163256	0.201489881168396	0.135547897266127	0.333036938828893	0.540669620933654	0.103904154592669	0.802413022279666	0.568356624291233	0.998890116287516	0.999936670259036	0.998034928045443	0.61344746195182	0.848289712804761	0.979469458236003	0.357308028712621	0.97672703063032	0.989130143785515
226089	'Ric1'	-0.0746833535107611	-0.0057307163636273	0.0689770482587901	0.036536312066059	-0.0400320388577285	0.0731220420802178	8.599256496453E-4	0.110989133645227	-0.037491886096472	0.201318801302613	0.940734179909236	0.379303362202496	0.61622744428736	0.671441581414934	0.408741045665191	0.991762367679212	0.258283409417947	0.688462561681393	0.998890116287516	0.999936670259036	0.998034928045443	0.958246175409325	0.975077295129815	0.945903022743054	0.99613572820699	0.78060231417332	0.989130143785515
226090	'Ermp1'	-0.359299890790048	-0.26774365101208	0.0924404529500574	0.446857274397453	0.0495792966771631	0.241167468580397	0.0344055703372548	0.187522984657017	-0.0562543359403844	0.0101074961435593	0.0449437816593868	0.407823786518394	5.345182692813E-4	0.607989072515415	0.182139760288964	0.757982860785827	0.301459946394453	0.761984518756117	0.863504618101921	0.999936670259036	0.998034928045443	0.0414962094367425	0.957342191512032	0.801153500639446	0.932638219453224	0.816081478021638	0.989130143785515
226098	'Hectd2'	0.209936987872796	0.105807860351214	-0.103362812733044	-0.187486545474941	0.195163495407906	0.134246806402926	-0.172087972702305	-0.0653455298955802	-0.207964850721686	0.17651848854561	0.515402042003135	0.538242803650876	0.317136121074239	0.311589864166158	0.551508496617387	0.288072167262146	0.740424829324489	0.310374816056992	0.998890116287516	0.999936670259036	0.998034928045443	0.817568655127493	0.834500960015746	0.981753938186901	0.623980701730457	0.97672703063032	0.9588371720252
226101	'Myof'	0.0864040379409261	-0.0051920891640793	-0.0908175687219751	-0.0027148596195938	-0.0249689462726389	-0.136937242240548	0.106249910344756	-0.114484398207663	0.133770417426795	0.388006826131608	0.962900272311976	0.429593878729971	0.980015530264523	0.807775131837286	0.2671538166182	0.257228298232597	0.284608912818991	0.289788273898974	0.998890116287516	0.999936670259036	0.998034928045443	0.996239475702308	0.976464504194833	0.876229287976252	0.590772772115502	0.801940579723117	0.953304803680464
226105	'Cyp2c70'	0.0936637091879462	0.45058733993585	0.354278493847887	-0.589633744194186	-2.93456555752511	-3.52989789024536	2.43169051948213	-0.604470874425065	3.39479737468517	0.974268138680171	0.808626756858565	0.879887588586248	0.821085311616041	0.0485968627365075	0.0563145323242964	0.108699384584395	0.719404508124945	0.0457353116661613	0.998890116287516	0.999936670259036	0.998034928045443	0.971786002154624	0.474544378874027	0.577373275155423	0.366787976701123	0.974443841499394	0.696050756461282
226115	'Opalin'	-0.66131197670858	-0.497077606233778		0.522769045623168						0.834271439790054	0.875035322352167		0.868633762238977						0.998890116287516	0.999936670259036		0.971786002154624
22612	'Yes1'	0.0512370602257454	0.0665017142318194	0.0173395518754445	-0.0688033347337171	0.156964798728734	0.0028440898234594	-0.177051896500609	-0.1566486597177	1.18259028831977E-6	0.624526156633576	0.620156536383155	0.901102580238306	0.495171031954722	0.151838061690521	0.980212832090429	0.113545670974496	0.184653851936196	0.999993562395982	0.998890116287516	0.999936670259036	0.998034928045443	0.920174913335514	0.674643758336472	0.995630575929176	0.376025572484197	0.695903773135054	0.999993562395982
226122	'Ubtd1'	-0.231499229268515	-0.34780043137458	-0.115080528578408	0.326836565107155	-0.220232651847894	0.309642144980643	0.313816288831085	0.52816368205911	-0.326223852954416	0.299154444510017	0.191412116694468	0.659488349240931	0.146365170710067	0.30912100477732	0.279311765572087	0.142024081513879	0.056961944430365	0.309334324603865	0.998890116287516	0.999936670259036	0.998034928045443	0.630162283531879	0.833541515474202	0.885398644831597	0.426258048736587	0.452473934810613	0.9588371720252
226123	'Morn4'	0.518896839654043	0.170294961775437	-0.346792963632418	-0.430658715723008	0.188660875203334	-0.445520783252743	-0.103174160288608	-0.635996491733995	0.189689162514714	0.0923875250321425	0.624043923338404	0.33281584892212	0.177408984135936	0.549364102317589	0.261522956396057	0.731343593798773	0.0822721276471354	0.659301900850335	0.998890116287516	0.999936670259036	0.998034928045443	0.674410722958077	0.944828033608705	0.869886300199013	0.92230804486971	0.52100947663595	0.989130143785515
226139	'Cox15'	-0.0375005471474406	-0.0772169114266889	-0.0379400402799266	0.266827251603383	0.306942242069621	0.173397102784885	-0.080705301921593	-0.135524687775887	0.0204790219415194	0.811637818642146	0.569332682023763	0.802133101620025	0.0561986699932353	0.0126699911486995	0.166808361078319	0.566228780856156	0.227102320733134	0.862725289986318	0.998890116287516	0.999936670259036	0.998034928045443	0.422730715129001	0.282217844863536	0.777818545976661	0.845015190685723	0.747725125870321	0.989130143785515
226143	'Cyp2c23'	-1.55617680127893	0.663566837221119	2.22949602650538	-0.205758468377073	-1.29048914297298	-1.5493440709791	-0.479745959987857	-0.245278314387773	2.01048842249967	0.0808881854695109	0.528832313141888	0.0190848577197229	0.844417266031464	0.155412949721903	0.149843974323754	0.506531760623264	0.746378971054701	0.0569727159506644	0.998890116287516	0.999936670259036	0.998034928045443	0.971786002154624	0.68057188759623	0.753791642109195	0.808244947150401	0.97672703063032	0.735075349095304
226144	'Erlin1'	0.0850494865394429	-0.0655640615698097	-0.151376113339466	0.0066053244489244	0.10543706607297	-0.064295066540185	-0.0156173348117571	-0.170072382642062	0.0118533640518659	0.460621249657362	0.657802734820024	0.267706056891877	0.965293641315688	0.444065834789281	0.732556037665646	0.878991104429286	0.269607244632647	0.949421180909191	0.998890116287516	0.999936670259036	0.998034928045443	0.996239475702308	0.907385248661725	0.98686053143047	0.96885011603613	0.788726346833135	0.996845351912507
226151	'Slf2'	0.108555810040125	0.0784692366450289	-0.0294885223454256	-0.0782574448570365	0.14414863591655	-0.0266809726961008	-0.116547517592687	-0.173232304680015	0.0314577698151008	0.298648743783823	0.462686710832959	0.764750792833846	0.403788257754975	0.0579648193678292	0.726747812877104	0.183353935538847	0.0295641351824674	0.730823640820755	0.998890116287516	0.999936670259036	0.998034928045443	0.877545494263381	0.499380772253651	0.98686053143047	0.492621106564844	0.349924918746805	0.989130143785515
226153	'Twnk'	-0.0468131254962102	0.177986135129478	0.226466887912573	0.018471111441025	-0.0341407703441962	0.0793652738906804	0.0037384051663746	0.113216726711978	0.124275498433006	0.75462138335714	0.231982682026551	0.158875783706517	0.913274596668131	0.847401518874463	0.730015022490814	0.981163915132325	0.588037357517225	0.56308764827071	0.998890116287516	0.999936670259036	0.998034928045443	0.983286079813478	0.976464504194833	0.98686053143047	0.991864573639414	0.947220428401668	0.989130143785515
226154	'Lzts2'	0.0900323917340571	0.141376786414878	0.0521853368336091	-0.207857643999535	-0.183828527451755	0.0639957036773459	0.0636338017893154	0.24348380677652	-0.12472701763459	0.53025002839629	0.288268291252109	0.733603457016899	0.20345463913547	0.242652119443062	0.709917739652761	0.64679205408343	0.064337503070586	0.386980703693726	0.998890116287516	0.999936670259036	0.998034928045443	0.705707086210613	0.775090223256974	0.98686053143047	0.887187934872436	0.476326001345025	0.972252081798547
226162	'Dpcd'	0.0893687739496847	-0.0162405994162153	-0.104351873472158	-0.0648073441213899	-0.0392419149150858	-0.081299428613409	0.0623342940067658	-0.0446806848421285	0.005790761519263	0.664277853708275	0.934188306485041	0.600978678544935	0.759223458392254	0.864556657898318	0.724302103359467	0.778645140772491	0.853312965212186	0.978430360142415	0.998890116287516	0.999936670259036	0.998034928045443	0.971786002154624	0.976464504194833	0.98686053143047	0.932638219453224	0.97672703063032	0.997076862556703
226169	'Pprc1'	-0.0953902437437534	-0.0694068704880987	0.0249827646023911	0.0332498675175988	-0.246990987806797	-0.0677308563860887	0.182091316477303	0.176746278988328	0.0357796319161766	0.360504920298497	0.650990183542655	0.863678990113808	0.759871454253523	0.0158909522402212	0.542203113426516	0.0598824733144629	0.0967832228434108	0.817838873911803	0.998890116287516	0.999936670259036	0.998034928045443	0.971786002154624	0.31443358106629	0.979469458236003	0.26123675605903	0.546848250877237	0.989130143785515
226178	'Wbp1l'	-0.0321359675510098	-0.0351902423538307	-0.002204300330416	0.018560950994188	-0.153716399489876	0.0360826776933094	0.138372458030913	0.18782141557426	-0.0474668972936043	0.663673859886739	0.654457773615999	0.97510646746076	0.848163241283581	0.11665624180834	0.720564581531675	0.0654227726246963	0.0277927801010249	0.561288339395006	0.998890116287516	0.999936670259036	0.998045977299713	0.971786002154624	0.622525366906211	0.98686053143047	0.275358886355043	0.342905189325257	0.989130143785515
226180	'Ina'	1.06990189393102	0.657064013317193	-0.412184984857337	-1.73275315448926	-1.57669149264497	-1.53670025377349	0.911541752873555		0.464523961000686	0.734989040891992	0.835320707352568	0.896244065478563	0.581170721115127	0.615674283144459	0.624645213190686	0.773044849312515		0.883158452955833	0.998890116287516	0.999936670259036	0.998034928045443	0.948557923827916	0.960687144124772	0.98686053143047	0.932638219453224		0.989130143785515
226182	'Taf5'	-0.0178959666382098	-0.360310674300818	-0.340517492626991	0.0287553970013808	0.0115422328518853	0.0444774801474921	-0.0037853693767446	0.0288638975182164	-0.368807255574851	0.925847898571889	0.105509236098706	0.142780689879607	0.916817069102206	0.968546027439014	0.878522494750043	0.98640935935211	0.900781365813553	0.123379973293898	0.998890116287516	0.999936670259036	0.998034928045443	0.984495315542027	0.993324293459439	0.98686053143047	0.994483134046873	0.985336476955943	0.859325950827147
22619	'Siae'	0.120707021163999	-0.042010572707228	-0.162301946754978	-0.104124244028835	-0.0854128984188833	-0.0404584556909936	0.098049735950065	0.040925723514623	-0.100303535491984	0.413595658487733	0.77415956352322	0.181490656157846	0.551329428984436	0.579439784347264	0.806592680930523	0.442134863603095	0.769523474734662	0.453126947014219	0.998890116287516	0.999936670259036	0.998034928045443	0.939848796580454	0.951138127525482	0.98686053143047	0.764437225784983	0.97672703063032	0.98404945400153
226243	'Habp2'	-1.11061261467244	1.40022539942755	2.51404571217315	0.0436525614964069	-3.58888112057606	-2.02705416690199	2.51427777666888	1.55441145231458	3.47233299600407	0.385034795646663	0.314848170677996	0.0829677926615102	0.975709610359734	0.0576074094940309	0.199000671740873	0.173383866756831	0.423134627134833	0.0186507023251045	0.998890116287516	0.999936670259036	0.998034928045443	0.996239475702308	0.498848537468386	0.822157435455241	0.47808204726384	0.893637843331966	0.523172486595351
226245	'Plekhs1'	-0.517782604115805	0.584616265027104	1.11364144643433	-0.85269224748505	-0.815423834317913	-1.54656851642416	-0.588212819758039	-0.746724514400585	1.28501137413932	0.645312276863215	0.381511973407258	0.28847670348833	0.180422762380685	0.193720343224766	0.0446716861942519	0.574420688077536	0.385704843987021	0.111001022777781	0.998890116287516	0.999936670259036	0.998034928045443	0.678576942976743	0.72546495125769	0.546033577340347	0.849983301482465	0.875349911676856	0.846111907143291
22625	'Map3k19'	0.364455366554951	0.22411912297134	-0.138891196969943	-0.547666371293193	0.0813381070885402	-0.375571130983083	-0.267118029473321	-0.459370358880895	0.0578317067170017	0.112238973744242	0.540972904953566	0.68796831035114	0.0105478832368022	0.658602982346926	0.0575385616539076	0.175953242835836	0.0239852965522865	0.872077171301228	0.998890116287516	0.999936670259036	0.998034928045443	0.196826068634811	0.972921682573505	0.581167257974284	0.482052525118093	0.324988368204024	0.989130143785515
226250	'Afap1l2'	-0.357588706926957	-0.170438905116136	0.188138676421435	0.375321836235859	-0.14120828608763	0.432021455831803	0.155540239112127	0.57252594302358	-0.223958364080509	0.0695080183301526	0.292298641439607	0.338576296282967	0.076842334217981	0.556476403123144	0.161495880634337	0.49030358909886	0.056923035284748	0.427198231588618	0.998890116287516	0.999936670259036	0.998034928045443	0.4855158335428	0.944965006106728	0.770386613586367	0.798450911333751	0.452473934810613	0.98264636559015
226251	'Ablim1'	-0.0987487029080732	-0.164451550001507	-0.0648433020143421	0.250291578159754	-0.0791127433561118	0.210545486609698	0.227902006264335	0.287089706008017	-0.11942778339799	0.514386396570595	0.257063786318812	0.543966909487497	0.0856888675247539	0.380081136442223	0.208984587649733	0.0270384467591034	0.0766890124070482	0.477049736584462	0.998890116287516	0.999936670259036	0.998034928045443	0.507488022166715	0.878937628022641	0.830248623277441	0.158948306652731	0.511996438212669	0.989130143785515
226252	'Fam160b1'	-0.0624896519931068	0.0176912783181363	0.0810655930435102	-0.0524587115688738	0.0111369225887728	0.0360177937795409	-0.128288026099308	0.0226134613400669	-0.0664723956186899	0.403692479223449	0.82047319566365	0.301328850333104	0.501582562792855	0.885749221494921	0.701520050218695	0.0818462196405669	0.802591710201103	0.489845919508135	0.998890116287516	0.999936670259036	0.998034928045443	0.923970521908864	0.978290184934689	0.98686053143047	0.313138142393855	0.97672703063032	0.989130143785515
226255	'Atrnl1'	0.0973124390600858	0.161116123196206	0.0644960608641653	0.0278488055901701	0.0876272727186086	0.0899249294887306	0.0355852056727567	-2.796936397324E-4	0.104569042381607	0.22503162000812	0.0749966579795191	0.409146009633798	0.800353300417213	0.421508550237092	0.410928206325598	0.663697614226578	0.997597626429873	0.239067573360906	0.998890116287516	0.999936670259036	0.998034928045443	0.971786002154624	0.896096018856809	0.946782706955194	0.89093022122426	0.99981775269402	0.933434591169927
22626	'Slc23a3'	-0.533455548570679	-0.238077387964163	0.298275586782333	0.586517026919914	0.346716376578031	0.601988285566842	-0.294347120390003	0.257778021072774	-0.247766127342774	0.195302366290412	0.544292467463792	0.406533076610724	0.200127002801944	0.362772075973821	0.25739663513789	0.388202832193476	0.563695911041985	0.598870102992838	0.998890116287516	0.999936670259036	0.998034928045443	0.701092293326916	0.868705981455858	0.86691601642155	0.718794045525309	0.938807866614762	0.989130143785515
226265	'Eno4'	0.460690795954295	0.353639551985377	-0.104828314452154	-0.558757344702449	0.48105139638334	-0.109137024007532	-0.580418038575622	-0.596219761586476	-0.0882424998554994	0.0734427425329422	0.218482787151465	0.642807673691753	0.0705261971647849	0.0346178618273158	0.700374952041952	7.394051911068E-4	0.003058424108952	0.729896737974828	0.998890116287516	0.999936670259036	0.998034928045443	0.467913610655754	0.417781215898594	0.98686053143047	0.0142333240687645	0.120378920354644	0.989130143785515
22627	'Ywhae'	-0.0388924718673444	-0.104769698451663	-0.0649383489150681	0.272031546195883	0.187880344330042	0.0820315958915254	0.0425664986055304	-0.108659199258021	0.0907447010320772	0.693620419838946	0.243261713103008	0.543945913442735	9.696445273281E-4	0.0350072106470649	0.392814678175894	0.677670322087948	0.27471663119666	0.375307554763659	0.998890116287516	0.999936670259036	0.998034928045443	0.0611889823978861	0.4195334184458	0.942673548486519	0.897887288639718	0.791947095527016	0.969172064622508
226278	'Prlhr'	-0.454073722542914	-1.25432076231837	-0.802011849574703	1.86011447139361	0.67893088791626	0.720506224468013	0.725223317178238	0.0393211327849419	-0.112545407461659	0.884094069167668	0.688077480618611	0.799114737762589	0.551577944149266	0.829922652787485	0.819681681152223	0.817991440420455	0.990074208551654	0.971595552825288	0.998890116287516	0.999936670259036	0.998034928045443	0.939848796580454	0.976464504194833	0.98686053143047	0.942695433697034	0.998603535844761	0.996845351912507
22628	'Ywhag'	-0.0529473176707082	-0.135145528405581	-0.081312773978374	0.294274325962973	0.0412978355520083	0.150738021045781	0.197266106152492	0.107170484058152	0.013390311051557	0.666262781630692	0.250968766399774	0.443681890808559	0.0198010458997323	0.706064543431887	0.298927803324051	0.0609740711537879	0.434604980596953	0.92264353894876	0.998890116287516	0.999936670259036	0.998034928045443	0.262216432813702	0.976464504194833	0.901748091936491	0.264209258831641	0.897870546489862	0.994455849888941
22629	'Ywhah'	-0.264863198657693	-0.0861304657854862	0.179201801914701	0.173462630315395	0.027021162504444	-0.0675614109389212	-0.120508724368332	-0.0973114030619617	0.159645255639866	0.0659868949905269	0.522481669607988	0.262121953226291	0.141156883464547	0.834938602031806	0.572592724490275	0.421637525778423	0.460193877773773	0.236882839473727	0.998890116287516	0.999936670259036	0.998034928045443	0.621199801750221	0.976464504194833	0.98686053143047	0.748154824834986	0.9079563440986	0.932976631687249
22630	'Ywhaq'	0.0147435666452723	-0.0119277901935026	-0.0255875980446887	-0.0115259380902031	0.0543803222658504	-0.196647417876185	-0.0528451441329257	-0.251909408867208	0.177875453788644	0.836790458077419	0.887567294633364	0.788772722426323	0.910469363501279	0.624589888256301	0.0861904518114574	0.540347027924793	0.0052480870174973	0.0728124020495509	0.998890116287516	0.999936670259036	0.998034928045443	0.982991554432986	0.962429920813756	0.658617871371498	0.829457092966186	0.162363245232725	0.780325951431266
226304	'Npbwr1'	-0.389679926017265	-0.714926800157545	-0.329342536664907	-0.544871487704472	0.0700458860588881	-0.995007744990961	-1.00565076479144	-1.06221407262642	-0.305653426840746	0.80608216414135	0.696542844384376	0.863424549914685	0.678593799798694	0.952441463683152	0.530533538294579	0.464032824619036	0.497705300678933	0.895753580967571	0.998890116287516	0.999936670259036	0.998034928045443	0.971786002154624	0.993324293459439	0.978929640826017	0.778748576283208	0.922848679732206	0.990476076349872
22631	'Ywhaz'	0.0151731168135157	0.0404796422266091	0.0255867767896186	0.0973450257409496	0.0525505680706268	-0.0416556137011721	0.0581035971063692	-0.0961526700170164	0.184898305215625	0.790162251032672	0.724054740110069	0.813426938178947	0.263645492836421	0.519643183944626	0.670281835275006	0.219928547748733	0.186940690776119	0.132115514822049	0.998890116287516	0.999936670259036	0.998034928045443	0.773619508556102	0.932983881159087	0.98686053143047	0.544128961557359	0.699065208515834	0.870535160193944
22632	'Yy1'	-0.0301990624679562	-0.0096922366240222	0.0211025539726373	-0.0950338293391008	-0.0048519612915939	-0.0537010541096769	-0.122863952890868	-0.0508195320550242	-0.0458495683392083	0.721309484878022	0.907664767530721	0.814422453614576	0.240705075449634	0.954061625297168	0.491854267131586	0.149236022573979	0.512792452118545	0.568332562713138	0.998890116287516	0.999936670259036	0.998034928045443	0.750632658169123	0.993324293459439	0.971555954647408	0.439333878306815	0.928735322123457	0.989130143785515
22634	'Plagl1'	0.0251676314495877	-0.0010944012425985	-0.0248355251758364	0.369935218854154	0.408352505168883	0.350322794976367	-0.0142363897518339	-0.0617845775727411	0.0251106884090303	0.884238740135952	0.995978115020493	0.871286123676313	0.0520372813736983	0.0125313367345184	0.0166592114629712	0.922045945963131	0.722516117282774	0.888581820339767	0.998890116287516	0.999936670259036	0.998034928045443	0.408076011198845	0.28197831139082	0.436437323238318	0.971318493847839	0.974443841499394	0.990250555085238
22635	'Zan'	0.287286107683053	0.405341522979326	0.117076103623688	-0.0993132871312271	0.161975559448822	-0.33674566322195	0.0250265100021165	-0.497700783335614	0.639987764748376	0.403128093786596	0.366940387507585	0.795649025497414	0.744332538388038	0.580588364851173	0.327493787027707	0.938240253417112	0.153917350196831	0.189164955720014	0.998890116287516	0.999936670259036	0.998034928045443	0.971786002154624	0.951857397442627	0.917247597063958	0.973785657713824	0.653498659271248	0.911381752102158
226351	'Tmem185b'	-0.0492067478458068	0.107167911974658	0.158262453891625	-0.127323430013335	-0.170314368023841	-0.357801319944264	-0.0064976557828374	-0.18697426591323	0.343597656161145	0.733661459490721	0.578278723989302	0.404863117047526	0.466016581984376	0.319863292279578	0.043288794965374	0.963947343148748	0.193855894841026	0.0769931506736613	0.998890116287516	0.999936670259036	0.998034928045443	0.911479081960815	0.840836818711787	0.541433866825419	0.984001618419445	0.709193693483665	0.791692788854129
226352	'Epb41l5'	0.170701639028467	0.278282945403403	0.108926120436954	-0.0213730779990322	0.242284523274345	0.0501040895048099	-0.0939679074098598	-0.194579178321169	0.211572417483509	0.185932756862737	0.125844031110997	0.461755120268942	0.88643849312847	0.0464029701728427	0.74318058489722	0.336528349101502	0.184332228096235	0.253511966091793	0.998890116287516	0.999936670259036	0.998034928045443	0.975686876948475	0.463622211320762	0.98686053143047	0.674858478044129	0.695560820907273	0.944794725200862
226356	'Cfap221'	0.365035553911838	0.0934221374601502	-0.272437324490355	-0.310113157864645	0.615880655204003	-0.0694012005704227	-0.564052985535267	-0.692969931528954	-0.142722191143453	0.271388816426441	0.824328833449385	0.49517247285106	0.396667307375882	0.0343308030973294	0.840508650406701	0.0296515620035734	0.0058320313140359	0.720227387658364	0.998890116287516	0.999936670259036	0.998034928045443	0.873625950916078	0.416951560228077	0.98686053143047	0.169162299487592	0.172850478977872	0.989130143785515
226359	'C1ql2'	0.861573083763602	-0.489336706964828	-1.36371043727871	1.47858182852565	0.101868100674344	1.18337527054857	2.24495548626017	1.07894794977936	-0.18924993452351	0.450230725189898	0.731254963548667	0.377974696242439	0.32417762673875	0.964415790390654	0.603204000280827	0.141295998357327	0.619773585236787	0.932999244303516	0.998890116287516	0.999936670259036	0.998034928045443	0.824099032267667	0.993324293459439	0.98686053143047	0.424767478763639	0.95631421352477	0.995062977259958
22637	'Zap70'	0.0111966791252564	-0.0411485798295686	-0.0522313469460582	-0.121716190011543	-0.760687726366152	-0.34862938896023	0.645409302116952	0.415235996204447	0.189980566689782	0.973340146993168	0.915922604526223	0.877389110652725	0.752715014561909	0.0169762477266395	0.33522415152233	0.0118860288363438	0.127698232572591	0.595059048275517	0.998890116287516	0.999936670259036	0.998034928045443	0.971786002154624	0.323936701903297	0.919462924486684	0.0935839928071293	0.608009317117591	0.989130143785515
22640	'Zfp1'	0.153990653250447	0.210232541103099	0.0572985148033488	-0.171642421255235	0.0622235959794537	-0.239623237421138	-0.0800385174534442	-0.300781651729387	0.281445143002073	0.450804095273945	0.300076734745245	0.783026274928626	0.502023085058233	0.821367307312867	0.381534576224907	0.727299096781878	0.220939158774192	0.198300585292033	0.998890116287516	0.999936670259036	0.998034928045443	0.92405590589811	0.976464504194833	0.937400975448564	0.920496713762183	0.739132301362985	0.912144462428159
226407	'Rab3gap1'	0.0554428484803175	0.107341082956692	0.0522312557249684	0.0268177528884074	-0.0139945602903888	0.0192734142598166	0.0940156210202446	0.0307529796030242	0.119838540481256	0.520594547866142	0.17961904438834	0.597508243329471	0.722150023251917	0.868005657540713	0.824776488379438	0.304783750797328	0.718487092528091	0.194179109544142	0.998890116287516	0.999936670259036	0.998034928045443	0.971786002154624	0.976464504194833	0.98686053143047	0.641258303150677	0.974443841499394	0.911381752102158
226409	'Zranb3'	-0.34854018273676	-0.290226121512752	0.0567710935241974	-0.0996320342128763	-0.279869681382725	-0.339756336388795	-0.16929183276308	-0.0613234674088368	-0.0450454653119908	0.267099502961431	0.412448568122111	0.812124029161713	0.81707120538711	0.624552661499979	0.433305970582741	0.700244024785749	0.888922393405964	0.897667103573994	0.998890116287516	0.999936670259036	0.998034928045443	0.971786002154624	0.962429920813756	0.958915253549496	0.907777347271688	0.981837881299849	0.990476076349872
226412	'R3hdm1'	-0.162905412218534	-0.0909127152767946	0.0709799425070949	0.197823103688978	0.0286653941084849	0.133446895171629	0.0038222797462836	0.102611221788718	-0.021187996639627	0.0508622052288832	0.51591608856711	0.602692991712263	0.0370801387733067	0.763432155419165	0.29526898584909	0.963417651758262	0.390388177587058	0.897341802887567	0.998890116287516	0.999936670259036	0.998034928045443	0.347808698462959	0.976464504194833	0.900119229086615	0.983830802688287	0.877700070663288	0.990476076349872
226413	'Lct'	0.39058375169824	0.448464922799102	0.0545349690066578	-0.483751241410541	-1.28142304844301	0.165953570306283	1.19511628405424	1.44652592606596	-0.192762095930087	0.628778037880713	0.58572759422745	0.930735698690065	0.577916102488939	0.147440629635579	0.82575252598344	0.149188598421203	0.113921577744475	0.784581079340094	0.998890116287516	0.999936670259036	0.998034928045443	0.94721895085568	0.668328989513465	0.98686053143047	0.439284188484574	0.580047111464114	0.989130143785515
226414	'Dars'	0.129679330554757	0.0031939291213177	-0.127446734109831	0.215938371151643	0.044397688629856	0.0416135909783831	0.299911818606817	-0.0043586964149806	0.184827851530361	0.18617250053798	0.979317314759571	0.268305832437563	0.127396093662806	0.769453283602141	0.82098303590581	0.0077023299593892	0.979009337307355	0.278461488196199	0.998890116287516	0.999936670259036	0.998034928045443	0.600776623639832	0.976464504194833	0.98686053143047	0.0694977214128027	0.998603535844761	0.949721137186748
226418	'Yod1'	-0.119594726979542	-0.277915875819248	-0.157393354811635	0.235701205030094	-0.0044680031922727	0.327481809943489	0.115456610550183	0.323658676573107	-0.364431906431487	0.5116817565927	0.125111048313291	0.289642165509752	0.14801421517913	0.970700218331792	0.232740860708659	0.436250928419864	0.249834528170313	0.209099067227707	0.998890116287516	0.999936670259036	0.998034928045443	0.632949235236729	0.993324293459439	0.850462776960816	0.759642866753884	0.773607460568107	0.919554098810861
226419	'Dyrk3'	0.267623389913871	-0.13940819396121	-0.410647074072318	-0.270304882010456	-0.11856276026403	-0.196206012726902	0.112496713543922	-0.0779642832993324	-0.20550239126702	0.344337069055741	0.746465285807125	0.325037218992578	0.376019839774305	0.691566241301008	0.5845647819368	0.68321044999084	0.815004936376473	0.668328921787635	0.998890116287516	0.999936670259036	0.998034928045443	0.861689896392991	0.975077295129815	0.98686053143047	0.899043621472853	0.97672703063032	0.989130143785515
22642	'Zbtb17'	-0.328988410403703	-0.133318437165005	0.196086473395818	0.310540355911797	-0.0840607342554977	0.348485850938022	0.0625962540667344	0.431718878763809	-0.165595190204353	0.0977334057136977	0.508094316206907	0.245042462877279	0.132092220650507	0.666900577537102	0.117033547244482	0.739218113493834	0.0621211158935337	0.443933515461598	0.998890116287516	0.999936670259036	0.998034928045443	0.608199391328498	0.975077295129815	0.712182510965083	0.926391538436348	0.470002457920168	0.982973496485767
226421	'Rab7b'	0.0306282635098538	-0.147000130801968	-0.179181621434448	0.270630369539231	-0.179967174198767	0.0324204190138084	0.474824720792372	0.210645101538846	0.0929122390453116	0.881129845881757	0.538719680421942	0.359026448044777	0.388339935790514	0.528042289022745	0.915172330666995	0.0052763824431442	0.269396184623307	0.662798980398134	0.998890116287516	0.999936670259036	0.998034928045443	0.869644706310756	0.935789037923239	0.990601016145028	0.0544081880372262	0.788726346833135	0.989130143785515
226422	'Rab29'	0.0474098123288741	0.214326481535514	0.167734393844697	-0.0740896510864797	-0.197217970661899	-0.180509924600939	0.166354984468227	0.013639285033202	0.324022077983466	0.828977117278992	0.383352690200351	0.42686429355332	0.734795591514188	0.281485607994828	0.339721915707792	0.363975254780057	0.941563730885994	0.135159414517001	0.998890116287516	0.999936670259036	0.998034928045443	0.971786002154624	0.813531614177886	0.919529316896343	0.697481071776411	0.995004554084995	0.873017994467623
22643	'Zfp101'	0.0687740922090013	0.0710855564646817	0.0034835868790606	-0.0905364504037302	0.40981184644172	0.20748704274194	-0.43388681391937	-0.205835635273608	-0.220740026883629	0.734804204823265	0.697822234541487	0.986687919327823	0.666618405875179	0.0314433047356433	0.333102987472378	0.0172857702804295	0.209641969606485	0.238481627901889	0.998890116287516	0.999936670259036	0.999167765313604	0.969650727306302	0.402527369484986	0.919062049691269	0.118242915377087	0.726161126505274	0.932976631687249
226432	'Ipo9'	-0.0368370566571497	0.0374743901595988	0.0752274331426507	-0.0151240012516878	-0.0484215318836598	0.0240753195358378	-0.0062320908165722	0.0697338583967602	0.0033623008579053	0.590344211899328	0.580846369531546	0.333873964267126	0.834531139634811	0.550275946874069	0.766177882696895	0.934911758862717	0.34826587201532	0.964754822030555	0.998890116287516	0.999936670259036	0.998034928045443	0.971786002154624	0.944936539487892	0.98686053143047	0.973785657713824	0.850651394726282	0.996845351912507
226438	'Igfn1'	-1.2383116516708	-2.47203237800469	-1.23600425784204	4.22712438704335	-0.152414309756753	4.40871562776579	3.22951207848263	4.59194486526925	-2.6411741752024	0.25227807077243	0.0554617740316359	0.255447588041134	0.0024736188745229	0.94053186148979	0.0043537270136728	0.0092591587694398	0.0031454624729106	0.0658482003998818	0.998890116287516	0.999936670259036	0.998034928045443	0.0952136269295988	0.991627592178857	0.313912254405448	0.0783825373134361	0.123041907309208	0.763723383922295
22644	'Rnf103'	-0.0079013192340027	-0.0459801027511029	-0.0371326526782943	0.0896632671560907	0.307870468065152	0.100038523417285	-0.229283050255704	-0.209990957020117	-0.0517458674130147	0.953178479571025	0.738285615973623	0.768654305271244	0.49119730058366	0.0089884069305899	0.387597861672462	0.060376758750074	0.0857103841826946	0.673398158583341	0.998890116287516	0.999936670259036	0.998034928045443	0.919478148309539	0.245314782255561	0.94023282949689	0.262646119461704	0.527710075108898	0.989130143785515
226442	'Zfp281'	0.114867084153575	0.176990106080763	0.0640699078167746	-0.0536900817367998	0.142037731883606	0.0361311196616223	-0.0829093641783909	-0.107796828272529	0.0922548456606341	0.174706230752075	0.0876560237684042	0.498644038564601	0.629696413746931	0.29870716893655	0.7505624354404	0.479222934903487	0.408466520510096	0.38912477386383	0.998890116287516	0.999936670259036	0.998034928045443	0.961269323905735	0.827816509653419	0.98686053143047	0.790595946675583	0.886081534503754	0.972692384996618
22646	'Zfp105'	0.0628108320845996	0.31608355553914	0.254797048457492	-0.137236048710309	0.0830576374341478	0.312192525509128	-0.161685471330491	0.228347847967081	-0.131233994658383	0.784195531969883	0.186769463428785	0.3102366382459	0.578040892451088	0.759381857762636	0.288262501738252	0.524777211054709	0.435961860440923	0.652318759671044	0.998890116287516	0.999936670259036	0.998034928045443	0.94721895085568	0.976464504194833	0.893519661406222	0.818843407115038	0.898452106329135	0.989130143785515
226470	'Zbtb41'	-0.0222817738564881	0.0864289932190721	0.109556805883765	0.0405685667913054	0.0466346478144819	0.0888065412167197	-0.0305458582928365	0.0390307577182976	0.0431837103166887	0.822287550927959	0.356982672532135	0.2331716043531	0.699546688249953	0.737308275345878	0.394455792896854	0.817652692760746	0.777528127294101	0.63397640102428	0.998890116287516	0.999936670259036	0.998034928045443	0.971786002154624	0.976464504194833	0.942980653777346	0.942552595329312	0.97672703063032	0.989130143785515
22648	'Zfp11'	-0.0260589534969386	0.324261920487255	0.350104005111852	-0.107148300133425	0.0395252677053353	0.228563335177196	-0.175010510351379	0.187807061789307	-0.0054551824274068	0.904376349391753	0.0871570082226702	0.101322381784687	0.609474132079397	0.854694657487892	0.268766357891741	0.424678649920686	0.335639549908758	0.976494205817947	0.998890116287516	0.999936670259036	0.998034928045443	0.956964887875818	0.976464504194833	0.877041950995798	0.750156618093778	0.840153851815579	0.996845351912507
226499	'Odr4'	6.118672132569E-4	0.0134877499777094	0.0131861230618523	0.120170617013213	0.144735720325229	0.13267812523783	-0.0271881013774225	-0.014883563215162	0.0052868873032155	0.996360142489015	0.920839403461858	0.907843094448078	0.429502623063941	0.332806419255842	0.381705206227992	0.837626144117131	0.922181672730496	0.968339417511506	0.999585783958159	0.999936670259036	0.998034928045443	0.893892372460276	0.848289712804761	0.93748756635157	0.95200350650122	0.990593416939732	0.996845351912507
226517	'Smg7'	-0.0296315156277822	0.022279223315447	0.0526495889151518	0.0660976728440572	-0.0103341845020862	0.0599572187037963	0.0446147795799309	0.0680959323381005	0.0344613848577331	0.699092228768559	0.749476388513473	0.533249443101244	0.331290193643036	0.877670965359544	0.470160563638334	0.546115893434471	0.362269353897828	0.687704224921639	0.998890116287516	0.999936670259036	0.998034928045443	0.831003172847747	0.976464504194833	0.963913037807138	0.832850943976773	0.861017433166156	0.989130143785515
226518	'Nmnat2'	0.128696115509905	0.1227361610621	-0.0072357090613373	-0.547298399153877	-0.0271165707615198	-0.128306242308831	-0.390578256474563	-0.101391740685028	-0.291211781863424	0.634034920653188	0.631771858025648	0.971125858784773	0.0279113771958435	0.873385245988126	0.583749580414496	0.0460352210413135	0.667388981735942	0.224030810059528	0.998890116287516	0.999936670259036	0.998045977299713	0.302338721347653	0.976464504194833	0.98686053143047	0.222606725353688	0.97305603256217	0.929320441549132
226519	'Lamc1'	0.0667616568818847	-0.0274733170538176	-0.0934845572769268	0.0467079925165377	0.139690088972148	0.125047237186717	-0.0285256199607976	-0.0176596959875693	-0.100609400827684	0.5598403773025	0.802832148309896	0.466172170105218	0.584806130306023	0.145136764389628	0.074532143343101	0.811620991413713	0.853398494910562	0.311277176549101	0.998890116287516	0.999936670259036	0.998034928045443	0.949606107007804	0.665936744354641	0.624540613566193	0.939849836293512	0.97672703063032	0.9588371720252
22652	'Mkrn3'	-0.777355657425594	0.118634549149434	0.896111545145699	0.476750802528018	0.208421871339504	0.893279541115794	-0.509332532605609	0.684122309391942	-0.289467642236308	0.185860445860939	0.82812967157775	0.0965962806550156	0.388667233001432	0.707512590412024	0.0779914498178596	0.383286069615079	0.202774392456759	0.557696304440254	0.998890116287516	0.999936670259036	0.998034928045443	0.869644706310756	0.976464504194833	0.631875428493019	0.715534859341367	0.717694492658454	0.989130143785515
226525	'Rasal2'	-0.116732423655962	0.0589302648626936	0.176763603307454	-0.140836806339304	0.206168044157854	0.142885003490529	-0.466622434133104	-0.0658445755967212	-0.219858428966465	0.295156879769016	0.647798875849807	0.13550570861419	0.318503550394623	0.134089421422881	0.386912427007097	3.03102044556609E-5	0.66548317304145	0.166464976619951	0.998890116287516	0.999936670259036	0.998034928045443	0.818891525218657	0.64897140105673	0.94023282949689	0.0016361270069845	0.97305603256217	0.896740191342715
226527	'Cryzl2'	-0.100029744723247	-0.119250776830984	-0.0184344959098546	-0.128358765833811	-0.077614587303166	-0.386245702362676	-0.152254050935499	-0.310882023983426	0.143425146023972	0.59902797810201	0.54023058444463	0.924518264800765	0.504107808869621	0.699778981093795	0.0700961784144548	0.440599063038048	0.161950748146438	0.505325370634983	0.998890116287516	0.999936670259036	0.998034928045443	0.924610429852614	0.976464504194833	0.616350232581619	0.76314751650272	0.664983980638888	0.989130143785515
226539	'Dars2'	0.234962636906442	-0.0238738191827055	-0.257983718355705	-0.0087893573888137	-0.169285398799759	0.128383035894199	0.394493983598582	0.295459708670557	-0.157334515594634	0.238003916409669	0.905792833381507	0.201668490999245	0.968688870218555	0.435788886078849	0.652630108912738	0.0411133762999838	0.259847916811858	0.560909854669704	0.998890116287516	0.999936670259036	0.998034928045443	0.996239475702308	0.901995826618713	0.98686053143047	0.206897119614369	0.781170666721199	0.989130143785515
22654	'Zfp13'	-0.237592503032387	-0.172558154251976	0.0661176027279185	-0.0147067481811532	-0.0740469342946167	-0.0528867848842172	-0.181038280200294	0.0190838204115663	-0.130667095455444	0.296201519024749	0.407046523715833	0.784785068183368	0.954018675519913	0.762672634115582	0.853581565544147	0.411135884634096	0.930850117495793	0.589426343713456	0.998890116287516	0.999936670259036	0.998034928045443	0.993841832334764	0.976464504194833	0.98686053143047	0.738227078758538	0.992812990848079	0.989130143785515
226541	'Klhl20'	-0.0546736822428612	0.0063731430300152	0.0618319613832867	-0.0546756391690597	-0.0046310622620738	-0.0101304333489314	-0.105525834521027	-0.0093177988998269	-0.0310803932573398	0.575481965872594	0.951013709036744	0.54982117931189	0.627107790196898	0.970830311964827	0.946000929619375	0.34294691560913	0.949830693987351	0.82973882100405	0.998890116287516	0.999936670259036	0.998034928045443	0.960890101728867	0.993324293459439	0.992354073448919	0.679635540673185	0.995916076154665	0.989130143785515
226548	'Aph1a'	-0.0676658684658971	-0.145784523349881	-0.0771598178576173	0.0325444052523383	0.0719514017929149	-0.0417701864294187	-0.108828098780908	-0.115248313885569	-0.0664131301658591	0.533458255566448	0.276152821938048	0.573832235117542	0.719652091755375	0.481434990732424	0.707306991732919	0.345738307949727	0.379754657171443	0.657311438329032	0.998890116287516	0.999936670259036	0.998034928045443	0.971786002154624	0.921467861500094	0.98686053143047	0.68184904798816	0.874850377575442	0.989130143785515
226551	'Suco'	-0.0110889488654857	0.239200340413004	0.248845480718613	0.0167548474744274	0.0803938219630502	0.0339391202823753	-0.077157025082189	-0.0488262619961324	0.226924543826185	0.909927067064683	0.244393503906297	0.22418594314555	0.849703044289575	0.473451464270649	0.690854622079074	0.50769867168549	0.652232763921893	0.27060902198973	0.998890116287516	0.999936670259036	0.998034928045443	0.971786002154624	0.917673657494667	0.98686053143047	0.808686866802521	0.968268513263558	0.949721137186748
226562	'Prrc2c'	-0.0712856902827682	0.0214813836181722	0.0933304240393599	0.0053831641494384	-0.0448041909971667	-0.0496354916025763	-0.0236497202519677	-0.0073686731499354	0.0821504974376669	0.443609758115301	0.835162829780251	0.307345402262044	0.946346284296036	0.386692214985673	0.241870635806204	0.741049943792471	0.889487837562251	0.305816090811258	0.998890116287516	0.999936670259036	0.998034928045443	0.992463767122339	0.881912113465018	0.858275013134306	0.927917692462525	0.9820097640914	0.958763288694059
226564	'Fmo4'	-0.33791577242862	-0.0681269096904774	0.268345121627694	-0.53691847556255	0.116773474891142	-0.446736568754271	-0.994110255261919	-0.568046369785934	-0.152894926598508	0.213660769472964	0.767346150710692	0.28956068019546	0.0765454081669965	0.668766144022386	0.175528046011635	3.6259574285379E-5	0.0266601469682143	0.561137244604694	0.998890116287516	0.999936670259036	0.998034928045443	0.485389354220015	0.975077295129815	0.790413581672769	0.0018536823589402	0.338290179153165	0.989130143785515
226565	'Fmo6'	1.16386373323457	-0.771141321874517	-1.93434316616001	-0.913966113141192	-0.298519030742287	0.85259197973236	0.556273399181479	1.14973264545997	-2.52571217843468	0.312606497325899	0.568667211322728	0.0882084569992167	0.51144478428515	0.769022334463144	0.489600834618029	0.525202319780375	0.230956050575125	0.0354959506335668	0.998890116287516	0.999936670259036	0.998034928045443	0.927054163907269	0.976464504194833	0.970386923033536	0.819228129774709	0.752093560942073	0.645495259749784
22658	'Pcgf2'	0.112539742669982	0.144353592459549	0.0337816863903612	-0.146082880934023	-0.0356386525190958	0.052471002781951	-2.629103008233E-4	0.0875908544081302	-0.0488911162299067	0.482867586414395	0.390119509080785	0.814855401055427	0.380675905564649	0.838028151015703	0.758127769630474	0.998741827991524	0.652596905861544	0.776081782151756	0.998890116287516	0.999936670259036	0.998034928045443	0.864440446693873	0.976464504194833	0.98686053143047	0.999255818589312	0.968495618422253	0.989130143785515
226591	'Tiprl'	-0.0190534588398351	-0.333614654168567	-0.314928988886595	0.143081557177813	0.197753792889987	0.174613253557679	-0.0759218926634959	-0.0248052181270885	-0.360287778352805	0.894423439479012	0.0083008768248854	0.0490972340466071	0.315339964627951	0.174271921934288	0.242531597918462	0.600660801142818	0.838924251337277	0.0067614788445084	0.998890116287516	0.999936670259036	0.998034928045443	0.816601820859647	0.703893070089146	0.858275013134306	0.865843896182643	0.97672703063032	0.345096914726899
226594	'Rcsd1'	0.0219369225773507	0.097156823729801	0.0752995199086145	-0.14504464227498	-0.0624606483605413	0.027903041571979	-0.0627093567027509	0.0866504981409784	-0.0681646715075575	0.846822863550191	0.576631879780911	0.624611646145512	0.180133391628565	0.570988495201273	0.734232621899728	0.580223109258323	0.47210660337637	0.671582890651313	0.998890116287516	0.999936670259036	0.998034928045443	0.678181762343761	0.947863812387741	0.98686053143047	0.853133165385555	0.914697195642929	0.989130143785515
226604	'Gm4847'	1.06990189393102		-0.989257235945964				0.911541752873555			0.734989040891992		0.754294260863991				0.773044849312515			0.998890116287516		0.998034928045443				0.932638219453224
22661	'Zfp148'	-0.0145139849400436	0.0781837253457961	0.0931398780488307	0.0572478854360263	0.105626440053582	0.0811731791158444	-0.0649674529736548	-0.0265376589099493	0.0594055370512249	0.863350774230331	0.373429951967546	0.237563460805802	0.476131539951251	0.195297060486386	0.21982326453856	0.433465932002177	0.74264999505502	0.425183187018856	0.998890116287516	0.999936670259036	0.998034928045443	0.914530691796962	0.727627443531349	0.841138510261385	0.757529108085304	0.97672703063032	0.981800192043274
226610	'Fam78b'	-0.523822206486118	-0.0692388932997839	0.455406211025311	0.147332549656956	0.0612287507921889	0.341490688773093	-0.440335603242177	0.278066692525571	-0.257968552501877	0.0146390931972662	0.728335394864369	0.0322293359220352	0.454461860176668	0.738559113193449	0.117331095647028	0.0269068051317495	0.18669883383445	0.241639776000504	0.902076467119081	0.999936670259036	0.998034928045443	0.907986075077697	0.976464504194833	0.712669152483073	0.158275831597115	0.698728939566603	0.93527801255313
226641	'Atf6'	0.0650121312390489	0.0950292794297636	0.0298185054831898	0.0106494621746606	0.0418888982513622	-0.0381575124274844	0.0311503391831836	-0.0825583273013334	0.147725732788641	0.405421822081147	0.419049740202766	0.784041822218444	0.90489021544026	0.608489161312225	0.703830529485266	0.653762494511377	0.371323630148898	0.242201962659603	0.998890116287516	0.999936670259036	0.998034928045443	0.981452945526158	0.95768054175576	0.98686053143047	0.889044400034783	0.86827000073894	0.935330827292159
226646	'Ndufs2'	0.101390794445774	-0.118785832878041	-0.21940308981182	0.111112643508009	-0.022019667907561	0.312422403828584	0.231815694584389	0.333525829007164	-0.314770852517932	0.491892804811274	0.353537680589458	0.0684101290317344	0.428219201897293	0.867390452990433	0.174077805252012	0.0964776080930664	0.152186920951072	0.169652962334194	0.998890116287516	0.999936670259036	0.998034928045443	0.892702944081163	0.976464504194833	0.788417010479004	0.344735954021816	0.649934701461651	0.899120431728548
226652	'Arhgap30'	-0.0056952430118859	0.0945265639542359	0.100248324129929	-0.0783802432446947	-0.534581864897112	-0.42263076705124	0.448589008147662	0.111486877072105	0.443364471732478	0.977617183150463	0.775033492735113	0.753818432829673	0.71028484714878	0.013777089178001	0.0252823562650599	0.0312282992986445	0.577776680218977	0.16429651966693	0.998890116287516	0.999936670259036	0.998034928045443	0.971786002154624	0.293674626927787	0.471920205369941	0.174895629242607	0.943711894493286	0.896435583114976
226654	'Tstd1'	-0.577991126245155	0.179056521944331	0.755114274251234	-0.487371706568999	-0.179866952425461	-0.634607448440029	-0.875298282961778	-0.455868101472001	0.337965288012933	0.41494988769388	0.793052206530466	0.230085278592366	0.44162980708796	0.733996409156871	0.271579489832513	0.142748569490732	0.436252751573703	0.581552238945867	0.998890116287516	0.999936670259036	0.998034928045443	0.899341098020074	0.976464504194833	0.879504450349071	0.427646184850615	0.898461268564341	0.989130143785515
22666	'Zbtb14'	0.107020554823496	0.113229149553666	0.0064125937352648	-0.0884870217538802	0.152284552252859	0.0287804593143602	-0.135957240601304	-0.126381637853672	3.745360996552E-4	0.392783494900961	0.399179219601922	0.949348987649465	0.496330077729967	0.224737762492955	0.80113678860699	0.256179221138575	0.352610649353944	0.997444684218842	0.998890116287516	0.999936670259036	0.998034928045443	0.920793412962193	0.754720684127693	0.98686053143047	0.589503647443687	0.854782633859336	0.999301699657946
22668	'Sf1'	-0.105753940347364	0.0180820930355293	0.12453411293918	0.0436568148728467	0.0514820606747353	-0.0010846101569102	-0.115873961693608	-0.0547152183578076	0.0685438076126051	0.153075663185944	0.845288327716751	0.208000691182414	0.617218304096923	0.54178546215918	0.990586309683836	0.0992132003360458	0.406632303303804	0.484319361244652	0.998890116287516	0.999936670259036	0.998034928045443	0.958517620773178	0.941959691112243	0.998042202073395	0.349663150047016	0.885393905931823	0.989130143785515
226691	'Ifi207'	-0.0088788308656318	-0.189412063326035	-0.180781933292884	0.185640309073983	-0.082120350842395	-0.275226431836376	0.259512451047908	-0.197173348910606	0.279393151779506	0.968242636684456	0.437314597791798	0.434810398546656	0.500603746920775	0.759091084224505	0.408100938298928	0.230501517736036	0.504008803231904	0.363256549714878	0.998890116287516	0.999936670259036	0.998034928045443	0.923548552748751	0.976464504194833	0.945903022743054	0.557969156257844	0.924786414286188	0.966715608201181
226695	'Ifi205'	0.11457406406631	-0.175001657603297	-0.295063429187209	0.0522036768188919	-0.159405778236024	-0.39490236467854	0.329827030537054	-0.237209792366742	0.280857579179203	0.708132720457202	0.685573241244681	0.492289933551061	0.893802342529827	0.696123489238881	0.403275592562668	0.31921599673394	0.567832274688705	0.583096799592875	0.998890116287516	0.999936670259036	0.998034928045443	0.977784584910232	0.975852107832681	0.945903022743054	0.657465568951514	0.940861440223472	0.989130143785515
22670	'Trim26'	-0.116553039170085	0.210756371364969	0.327823090858036	-0.10391681312561	-0.154396354120871	-0.0376773926802884	-0.0690852134848953	0.113374092097926	0.149461569777382	0.373843598540569	0.338962372299986	0.135703431311932	0.324464314922497	0.0844329345509455	0.735812949416082	0.548922286772397	0.312484729988665	0.505337106380345	0.998890116287516	0.999936670259036	0.998034928045443	0.824099032267667	0.561570018474758	0.98686053143047	0.833751831334602	0.823437270688001	0.989130143785515
22671	'Rnf112'	1.55604448754155	0.774515099242248	-0.779520514057413	0.322033190398024	-0.906989930719476	1.04125646236452	2.7967049220198	1.95010976660342	0.0708068600454457	0.0801447638577335	0.499043708046318	0.319231376538134	0.844779530614467	0.690509940691169	0.536179773497172	0.0181140663120952	0.311632776180567	0.952989814154902	0.998890116287516	0.999936670259036	0.998034928045443	0.971786002154624	0.975077295129815	0.979187636979271	0.121820248818572	0.822546547770445	0.996845351912507
22673	'Zfp185'	-0.181172338699834	-0.338910027580367	-0.156547303190684	1.12517381062728	0.545868348159102	1.11520576172558	0.397823903161232	0.570723121970133	-0.32304530922453	0.559971188077058	0.330246442711465	0.575035251826201	4.860480693908E-4	0.0185734312279467	0.0032134779563926	0.0798850236848738	0.112840095125621	0.418588527361732	0.998890116287516	0.999936670259036	0.998034928045443	0.0393955877917267	0.336928786657991	0.292490127258593	0.309179637218155	0.578581438002975	0.981291191156026
226744	'Cnst'	0.0181488664450254	-0.143273196416159	-0.16052306493876	-0.0057484543220889	0.0726627834752171	0.177473425882599	-0.0624438251347899	0.102747452162594	-0.32102042611275	0.891560999579577	0.339513532540027	0.20261572830156	0.966175820548697	0.458221540168355	0.133074885985574	0.516501627717367	0.3234831178469	0.0151975317254715	0.998890116287516	0.999936670259036	0.998034928045443	0.996239475702308	0.912344617018358	0.731506381560118	0.814279003162063	0.831898423581102	0.475914569762392
226747	'Ahctf1'	0.0342764919136122	0.098447931757678	0.0640111024541762	0.0108640637957727	0.220714737421935	-0.0063138234212116	-0.177951846818841	-0.229220959774429	0.119896791581843	0.643871635802929	0.323907539073287	0.524562142593101	0.885463656384093	0.0119151218598709	0.93045166887081	0.0363537834704003	0.0048991714906795	0.220367145967586	0.998890116287516	0.999936670259036	0.998034928045443	0.975431423939667	0.276309399155529	0.992354073448919	0.19141971752118	0.156313391596533	0.926697921045512
226751	'Cdc42bpa'	0.0250806436572806	0.0994904023375903	0.0754757481245522	-0.156165255648361	0.276673317334161	0.0659143970882503	-0.409973819925098	-0.21339186566091	-0.117637484602092	0.835219124051554	0.574727483646814	0.632895876735579	0.253614058535381	0.0070271958601401	0.618899107082082	3.61818589778076E-7	0.0468969139373719	0.500364171389666	0.998890116287516	0.999936670259036	0.998034928045443	0.762582948683195	0.219046358626697	0.98686053143047	5.67560391298891E-5	0.421338625194163	0.989130143785515
226757	'Wdr26'	-0.014780248191323	0.0230174102819534	0.0384214793102077	-0.0285228127038649	-0.0524831691316313	0.0299130981522644	0.0071160006883493	0.0798670834381101	-0.0299672240861774	0.836708980689155	0.749833691895954	0.599487888845122	0.686036022105501	0.5491573684014	0.695403353640039	0.934533657362231	0.388885144429527	0.700517972788413	0.998890116287516	0.999936670259036	0.998034928045443	0.971786002154624	0.944828033608705	0.98686053143047	0.973785657713824	0.876799063768496	0.989130143785515
226777	'C130074G19Rik'	0.211057171575973	0.199044569318289	-0.0106874338976096	-0.147692442200855	-0.0222026957811393	-0.0624998260677341	0.0828046788178746	-0.0417495428318405	0.117601831846771	0.0973411130696163	0.194382813944006	0.943889358447666	0.282718027930512	0.860785359824798	0.748472886764126	0.474541591849786	0.818121339442482	0.575315439466026	0.998890116287516	0.999936670259036	0.998034928045443	0.791998028657568	0.976464504194833	0.98686053143047	0.786734065739376	0.97672703063032	0.989130143785515
226778	'Mark1'	0.15413205187563	0.0638692700296368	-0.0898696644034226	-0.0085077026705031	0.225534554903096	0.206211479141733	-0.0814813722136065	-0.0190259614408544	-0.147836915870773	0.511384749470632	0.764350648315377	0.705367587903619	0.968929010070924	0.312771075672066	0.503328156304995	0.727738496076066	0.949641942844447	0.632082060654529	0.998890116287516	0.999936670259036	0.998034928045443	0.996239475702308	0.834883677789044	0.976209900018696	0.920865173818234	0.995916076154665	0.989130143785515
22678	'Zfp2'	-0.0080611680037661	0.149647562674313	0.1582326142103	0.0584219680409007	0.301059171519874	0.330831931986851	-0.252739117828511	0.0275768374474091	-0.117033220505342	0.961189104048616	0.344626098718701	0.297080943233035	0.728312404357124	0.0803234055103478	0.0551800167657579	0.130896063160778	0.878041405264993	0.472520183273373	0.998890116287516	0.999936670259036	0.998034928045443	0.971786002154624	0.55528330537114	0.573663568155127	0.40731357192095	0.980793206343861	0.989130143785515
226781	'Slc30a10'	-2.84541343493976	-0.886796757396667	1.95162245708586	0.673989308810281	-2.5120144877311	-3.04717771210832	0.334472384411209	-0.537751118303683	2.8289898757106	0.229295218645756	0.639208676862899	0.344600952449546	0.785822199091254	0.346366990145028	0.320431515192323	0.915724631713961	0.864904608716447	0.286975308490778	0.998890116287516	0.999936670259036	0.998034928045443	0.971786002154624	0.855241900335655	0.914997697403035	0.96885011603613	0.97672703063032	0.952935724618195
226791	'Lyplal1'	-0.350339501851236	0.488708155541876	0.839832873754283	0.37852657342781	0.702212109387552	0.0679454409842147	-0.676498936354383	-0.636276862770424	0.804694520974888	0.389090701359883	0.215861760354575	0.0392133231539443	0.346852018473946	0.0664884201639189	0.877717382362922	0.0757680901100569	0.111306068845736	0.0614491832934911	0.998890116287516	0.999936670259036	0.998034928045443	0.841805868342189	0.524506947674296	0.98686053143047	0.300989557963176	0.576296389032751	0.750449640749548
22680	'Zfp207'	-0.165224636236695	-0.0638635287128375	0.101203794254472	0.0317678115212433	-0.0467137238535974	-0.0035024560022181	-0.0888293509091257	0.0406254313374865	-0.0226230356396555	0.0440051015220537	0.571475963823479	0.370078698874786	0.676032524350103	0.598637285503127	0.969394342098864	0.330916577497033	0.693526742270648	0.854999667623694	0.998890116287516	0.999936670259036	0.998034928045443	0.971136978100994	0.955091423777293	0.992984254444723	0.668719659414561	0.974443841499394	0.989130143785515
22682	'Zfand5'	0.202063125708374	0.0372089854591669	-0.164173318960709	-0.0127435953402287	0.235976142467501	0.216768990178715	-0.0486430632364653	-0.0220431026995923	-0.186790125992386	0.118388238919818	0.814479206275329	0.288094717577058	0.93289912770547	0.114335081762895	0.182061661886537	0.709297820213342	0.882612163801133	0.271734725190215	0.998890116287516	0.999936670259036	0.998034928045443	0.98913219908102	0.619702068938609	0.801153500639446	0.912688975300781	0.981837881299849	0.949721137186748
226823	'Kctd3'	-0.0472373712906098	0.243048646133623	0.290949387869731	-0.181525193553969	-0.154436417500936	-0.107714010832265	-0.0754638704460175	0.0451527402598819	0.174907725673079	0.707156408979656	0.0514209850373139	0.0166120837503056	0.186300798738473	0.214702195496787	0.444337064839527	0.50524296243083	0.701361140495809	0.171405408813936	0.998890116287516	0.999936670259036	0.998034928045443	0.686535865468554	0.748646627481979	0.9608400280855	0.807517555472701	0.974443841499394	0.90092238904549
226830	'Smyd2'	-0.060966605485578	-0.0301309637076846	0.0320665564239821	0.484128872728272	0.136211348759499	0.46850984331183	0.283106060248343	0.329666815830148	-0.0127592326641644	0.792152074908749	0.886045057747703	0.894119104413349	0.013599244575923	0.453054599260593	0.160377562364607	0.185197914745935	0.302817820228406	0.970459628112755	0.998890116287516	0.999936670259036	0.998034928045443	0.219823477344307	0.911081529821949	0.76944088956212	0.495327503545925	0.816890501824618	0.996845351912507
226841	'Vash2'	0.0077094429823641	0.0101194221358238	0.0049554975691349	0.823487575062998	-1.08900727288371	0.869114467120026	1.9253245974796	1.98122857421314	-0.0205799856259624	0.990017784358712	0.98619729627271	0.993819521901487	0.113327699169731	0.111963779563453	0.330071239710959	0.0105665125926295	0.0721680171691499	0.982499059541093	0.999189347993457	0.999936670259036	0.99930208926595	0.574570497939897	0.618273243905639	0.917829675336615	0.0863433684828712	0.500237166745019	0.997449587595452
226844	'Flvcr1'	-0.219676655076366	-0.0065224843745253	0.21432678276789	0.175261381442954	0.107879770156337	0.24982973342087	-0.155801719448506	0.139548057250622	-0.0758971269489084	0.192093455482155	0.964793379631358	0.144571266308433	0.264172440891789	0.476715657281719	0.0839110848506122	0.333925696458092	0.369045659531386	0.563673805137957	0.998890116287516	0.999936670259036	0.998034928045443	0.77396635986752	0.918904259334647	0.649351481261393	0.672056689853708	0.866791917777854	0.989130143785515
226849	'Ppp2r5a'	0.0873339708906663	0.173160027465806	0.0863877969820345	-0.10771704067669	0.0038334937688014	0.031059204934482	-0.0265262287045866	0.0242784007142469	0.0389972344716784	0.267858879632149	0.105238010954917	0.391443842921492	0.179824127349241	0.972242989253572	0.738347946831976	0.805850477266787	0.84659852906182	0.739850104173297	0.998890116287516	0.999936670259036	0.998034928045443	0.677992717600917	0.993324293459439	0.98686053143047	0.937625665767998	0.97672703063032	0.989130143785515
22685	'Zfp239'	0.23869948653539	0.128564034550871	-0.0996727869094345	-0.281391668928186	-0.53713243667771	-0.809238538380164	0.492202581494603	-0.279873463754214	0.685633629466375	0.578799308859033	0.857741433284563	0.886214781161178	0.513691124893267	0.286563652314053	0.109832788142148	0.322319586281646	0.632893120918744	0.384368867275614	0.998890116287516	0.999936670259036	0.998034928045443	0.928311004499804	0.81745699102979	0.699581175642848	0.660475891969129	0.961013870553281	0.970771548627497
226856	'Lpgat1'	0.167177281926941	0.205749049502086	0.0390626026295279	-0.178983503159725	0.143020898645832	-0.161538563982309	-0.156884467305177	-0.306716100984038	0.193669838225441	0.0425038174064008	0.003891868908071	0.649563130982319	0.0088632773800939	0.0803260360868537	0.0484324225183776	0.0799498783066376	8.624351858007E-4	0.0248050527380119	0.998890116287516	0.999936670259036	0.998034928045443	0.17955674894585	0.55528330537114	0.549848777209833	0.30930019320441	0.0574068815036447	0.578586126741495
226861	'Hhat'	-0.142787662488755	0.31756371526996	0.46209472809811	-0.337143694107337	-0.0755025985565028	-0.269539652265523	-0.406907611115941	-0.200895235095405	0.254806958010204	0.684910644619703	0.453214716801579	0.280239769161877	0.359000093597935	0.820828647641568	0.495641512190358	0.200630478510246	0.547723101367024	0.570085582879861	0.998890116287516	0.999936670259036	0.998034928045443	0.851250461669404	0.976464504194833	0.972859394838861	0.517340327932523	0.936922503171394	0.989130143785515
226866	'Sbspon'	0.290297080166812	-0.556931289971138	-0.84321025527698	-1.11048864377662	-0.277066421739479	-0.419313907487083	-0.543520491231563	-0.14232996169558	-1.25034364492387	0.574555199886186	0.40761068778428	0.218521447799756	0.0110836961657034	0.481837204993681	0.387098641116811	0.236862312650471	0.772610569311228	0.0822529162147999	0.998890116287516	0.999936670259036	0.998034928045443	0.201510796198396	0.921543665838419	0.94023282949689	0.565517630294536	0.97672703063032	0.803833167331284
22687	'Zpr1'	0.0457495493068216	0.207244240141735	0.162382652536687	-0.0955488812180105	-0.0992736743380726	-0.0545375708102972	0.0479800970032366	0.0431208618997156	0.171663420131468	0.783514073022937	0.221962638733193	0.282025518367716	0.604866249429872	0.556126068274355	0.767561268140377	0.750575301902845	0.795750400979602	0.302241540833551	0.998890116287516	0.999936670259036	0.998034928045443	0.955996043507845	0.944965006106728	0.98686053143047	0.932638219453224	0.97672703063032	0.958274869256745
22688	'Zfp26'	0.0340089166314484	0.16873331248729	0.135045083969406	-0.094522813945172	0.0963396694880802	0.127314624637315	-0.159130518635193	0.0291328308149612	-0.0477592800817657	0.743608264244565	0.143197541815229	0.299569319903849	0.294797274598834	0.339211635554406	0.16616027041555	0.146541981834531	0.76284624111744	0.685621384920519	0.998890116287516	0.999936670259036	0.998034928045443	0.801385881162327	0.851245243100413	0.776819182188558	0.434935093412678	0.97672703063032	0.989130143785515
22689	'Zfp27'	-0.10558063869545	0.255121017502986	0.361632830862996	0.0580737476807194	0.0271014405326063	0.0217912714659141	-0.0757017165973508	-0.0061045019173859	0.296843337672803	0.622086728275606	0.267090441552652	0.123519131374456	0.805287928362684	0.900445729952415	0.92697833984307	0.698549212548848	0.973930765571615	0.194074125776378	0.998890116287516	0.999936670259036	0.998034928045443	0.971786002154624	0.983109344766475	0.992354073448919	0.907167007873637	0.998603535844761	0.911381752102158
226896	'Tfap2d'	0.254996625384268	-0.0181765602268838	-0.272510957976727	-0.182691626205817	0.0379880701310829	-0.0224436781439215	0.0313714699475471	-0.0637474486558392	-0.171627664949423	0.450960855980247	0.959262952679761	0.374675388163331	0.622125239522582	0.915136104359458	0.949509871614165	0.923152723230659	0.859392213280158	0.607976508049969	0.998890116287516	0.999936670259036	0.998034928045443	0.958943641383288	0.986740368640619	0.992354073448919	0.971651199986508	0.97672703063032	0.989130143785515
22690	'Zfp28'	-0.10875822181333	0.118869852660344	0.227804958197613	-0.18420662857096	0.106345775176135	-0.0223101985024941	-0.399945824055356	-0.133238790015241	-0.0370509136236336	0.656812831502386	0.597691738414093	0.336790013581427	0.431631626843463	0.596523354704059	0.927986197388382	0.0550133604787601	0.526209207765803	0.875976962010791	0.998890116287516	0.999936670259036	0.998034928045443	0.895331488420842	0.954844518602764	0.992354073448919	0.247998913835513	0.932278963057247	0.989130143785515
22691	'Zscan2'	-0.160060314837836	-0.136464864586703	0.0240447969458906	0.0214099667105968	-0.253432277892605	-0.0173556062486899	0.112722886236352	0.23464908633277	-0.0908856846310545	0.410292916774597	0.51879356267368	0.91348465875183	0.910694931972435	0.178257564688858	0.927183046776557	0.55279828896277	0.188177724799172	0.664872518340268	0.998890116287516	0.999936670259036	0.998034928045443	0.983037609466755	0.708659477578626	0.992354073448919	0.835053703372628	0.7000139234793	0.989130143785515
226922	'Kcnq5'	0.0371564265537136	0.0467797635743488	0.010157123367799	-0.137675247172869	0.0306426454356649	0.365322830880503	-0.133082289735065	0.33346504434402	-0.450211188742076	0.771987493877774	0.761778398232824	0.944139316553029	0.323609358768552	0.805753763196995	0.0048450703875922	0.239701354016245	0.0028580690597468	0.0018366870339409	0.998890116287516	0.999936670259036	0.998034928045443	0.823790142271127	0.976464504194833	0.324089543808086	0.568712336128092	0.116266101697297	0.177117050905079
22693	'Zfp30'	-0.182460035810045	-0.508162367982591	-0.324787214095054	0.329946909511966	0.0357292045684334	-0.0370708455740865	0.109254053945403	-0.0709567898576774	-0.134825350782964	0.689961386148815	0.28312805458538	0.495703651483455	0.461979518644515	0.939024882307872	0.946069618258096	0.816342655376338	0.901163433440531	0.813571508873033	0.998890116287516	0.999936670259036	0.998034928045443	0.910514211748965	0.991411819964363	0.992354073448919	0.941977701732623	0.985336476955943	0.989130143785515
22694	'Zfp35'	-0.210310674056668	-0.130055266401257	0.0792298009753843	0.0429856134083096	-0.0513840406742768	-0.0604040511452738	-0.118605710478352	-0.0110655581678543	-0.0202448980888392	0.172608821655873	0.490815417697841	0.689220318429748	0.771807749198526	0.735240991261773	0.710387376294949	0.444402237426809	0.943144975537542	0.919854502032575	0.998890116287516	0.999936670259036	0.998034928045443	0.971786002154624	0.976464504194833	0.98686053143047	0.76597617050096	0.995274042316257	0.994034123490113
22695	'Zfp36'	-0.335229153490132	-0.428152610803257	-0.0922436799469582	-0.411260857596503	0.154097549559162	-0.103641341810579	-0.90348144870496	-0.261165477198314	-0.730701958233696	0.111992578004339	0.0135861904433552	0.709458682256749	0.0577055207540502	0.485474921336861	0.701262644557146	6.73359861956E-4	0.243869242910958	0.0030968344847247	0.998890116287516	0.999936670259036	0.998034928045443	0.426676113493146	0.922118684058454	0.98686053143047	0.0134182123197393	0.76849221531776	0.232564815827259
22696	'Zfp37'	-0.102623883082853	-0.130409046592357	-0.0246582652968995	0.121625023004495	0.307963700908379	0.248627028918931	-0.291448477590966	-0.0645203140142729	-0.247170631661317	0.73298109367029	0.633316183715979	0.930271872640803	0.701488035377922	0.272508003490085	0.441279251861018	0.268566118659938	0.80709203584101	0.374708343042537	0.998890116287516	0.999936670259036	0.998034928045443	0.971786002154624	0.807411408778239	0.9608400280855	0.604555727238975	0.97672703063032	0.968976218071468
22697	'Zscan21'	0.0122412506116474	0.0284322084083622	0.0196336783125638	-0.220350343575587	-0.143894778044597	-0.0882135927057944	-0.0705995610865485	0.0506664411408215	-0.0986017536495934	0.930620639611362	0.867029153200377	0.896997077521859	0.20881909909507	0.371151329892136	0.606032155959646	0.581034961584841	0.707887912805411	0.545000490147179	0.998890116287516	0.999936670259036	0.998034928045443	0.710966433058881	0.875372471733254	0.98686053143047	0.853462200348349	0.974443841499394	0.989130143785515
226970	'Arhgef4'	-0.350952681781568	-0.641363425004437	-0.289078934630398	1.02367403768658	0.0078189579450903	0.808075558957338	0.663696253360882	0.801152909760214	-0.418366516936416	0.440909002513193	0.218343734159716	0.444096825235479	0.0221382638305128	0.974608064462703	0.178928509270999	0.0188709274123936	0.181463820509237	0.525490275944744	0.998890116287516	0.999936670259036	0.998034928045443	0.27627253464856	0.993324293459439	0.797133617867016	0.124537263861798	0.691920255662097	0.989130143785515
226971	'Plekhb2'	-0.0134685166680787	-0.0151707526776788	-0.0012869261485485	0.175780533323386	-0.0270781774291479	0.0122416914906588	0.187492920501712	0.0372384193932756	0.153024621484919	0.868578712150702	0.869094236713239	0.989142935812871	0.058716035383656	0.795196568487292	0.90386285341033	0.044478850053852	0.708470005774338	0.12338779690942	0.998890116287516	0.999936670259036	0.999208294053129	0.428187211662262	0.976464504194833	0.988640444564974	0.217511413546055	0.974443841499394	0.859325950827147
226976	'Kansl3'	0.0190483416355351	0.0127683390356126	-0.0056859755332653	-0.120425277291973	-0.0663170525175449	0.0993787989333071	-0.0375219133977894	0.163620211961174	-0.201802669360496	0.791559262843105	0.860943353984744	0.927772376084423	0.138977769942994	0.423467660079412	0.253085056175266	0.608029148572367	0.0624484028622788	0.0123840198601546	0.998890116287516	0.999936670259036	0.998034928045443	0.618392258568598	0.897173760654387	0.863626919606244	0.869014846329068	0.471084867973424	0.447763504767546
226977	'Actr1b'	0.080916599253014	0.0319088209464167	-0.0476255060923589	-0.0204203776479213	-0.0268508264899235	0.106814350026034	0.0852008782859933	0.130559464583421	-0.0894826418772459	0.548479709735241	0.754816838762565	0.701582997486409	0.852111892692798	0.815781703199026	0.249914702867597	0.53331726796892	0.244734718785733	0.274189720836956	0.998890116287516	0.999936670259036	0.998034928045443	0.971786002154624	0.976464504194833	0.861553865334167	0.823744924455886	0.768950702319415	0.949721137186748
22698	'Zfp39'	0.172324594110772	-0.0469955502567217	-0.218935562424204	-0.0454535291990169	-0.0063150573054668	0.115548043503037	0.131803133505634	0.118616209616759	-0.20127603063058	0.468449868671823	0.854947618798488	0.293525702270334	0.861694924166086	0.976088627692548	0.624150091129394	0.484466742336065	0.564927734269215	0.374355068921196	0.998890116287516	0.999936670259036	0.998034928045443	0.971786002154624	0.9939850717868	0.98686053143047	0.79395212060174	0.939293475883906	0.968976218071468
226982	'Eif5b'	-0.0074762839856639	-0.0705801300264589	-0.0628971068533461	0.197070880880983	0.161552695069469	0.159819398130304	0.0254089551148919	-0.0046349552195775	-0.0276839615375765	0.953399072466761	0.619412511699807	0.671897637164704	0.133348183952816	0.25938781984237	0.278424514183022	0.855442371731997	0.975516598890629	0.860351531989233	0.998890116287516	0.999936670259036	0.998034928045443	0.61066333707858	0.795467633492336	0.884282798025401	0.960651890619674	0.998603535844761	0.989130143785515
226999	'Slc9a2'	0.0302207516171998	-0.174325532045438	-0.205077565598137	0.184787322468508	-0.0060291607364686	0.756741199417141	0.22039569484409	0.756348545028508	-0.742473090867316	0.92685159704014	0.644536685318392	0.544295401864558	0.608925061486256	0.984658403293691	0.106980477237185	0.435608155285061	0.0814078555148127	0.127983848416265	0.998890116287516	0.999936670259036	0.998034928045443	0.956831910700991	0.995876330541802	0.693073662608485	0.759176415192	0.519385736399106	0.864517581855052
22700	'Zfp40'	0.0487803531079594	0.252937357439971	0.205051559501335	-0.166483723936871	0.169874016314446	-0.0076631341651045	-0.287878319221754	-0.178028102040078	0.0992283308498277	0.674005358498817	0.0582321777427707	0.0849747626730516	0.278507771918796	0.256250140724642	0.959131949264741	0.012893376794487	0.152272339471063	0.438449301152166	0.998890116287516	0.999936670259036	0.998034928045443	0.787340774073808	0.791982608107197	0.992354073448919	0.0983508496713297	0.649934701461651	0.982973496485767
22701	'Zfp41'	-0.0532408885709212	0.0906921011705038	0.145458572840714	0.0265578146927304	-0.363880151262038	-0.02144656743822	0.334877572383011	0.339746533631676	0.146871501887807	0.738914771953529	0.66063082595315	0.482917134433548	0.857633931263313	0.016024792526309	0.895330049287266	0.0357814886084858	0.0419545456788016	0.50348266723642	0.998890116287516	0.999936670259036	0.998034928045443	0.971786002154624	0.315709224187152	0.98826722162404	0.189523134323677	0.405744910397097	0.989130143785515
22704	'Zfp46'	0.0519155155178471	0.140566936423604	0.089412333556774	-0.0823677199245988	-0.0029144791321365	-0.0097038752592226	-0.0294395297113151	-0.009560926991309	0.0730205851162186	0.607965220624017	0.166161585857679	0.406693668565618	0.428611293641102	0.97717787236165	0.932642667375101	0.765100133977376	0.926820782087421	0.523229419496866	0.998890116287516	0.999936670259036	0.998034928045443	0.892824736644794	0.99418598361608	0.992354073448919	0.932638219453224	0.992282100609591	0.989130143785515
227058	'Dnah7b'	0.370746854618295	0.157209327950232	-0.212716159871619	-0.396894610522311	0.310885023066669	-0.0635004684966924	-0.336922855906501	-0.377000641211139	-0.170608418206419	0.0330740054112475	0.597085493954791	0.422562107473423	0.085492026849549	0.117653489712572	0.795218358403408	0.015444858363854	0.0628715002352103	0.580333067901199	0.998890116287516	0.999936670259036	0.998034928045443	0.507345628725031	0.625515223927471	0.98686053143047	0.11081293414848	0.471754823441787	0.989130143785515
227059	'Slc39a10'	-0.110947553635045	0.0120699920917158	0.123758926220581	-0.1359802755049	-0.0449953203701058	0.0758300061531399	-0.203983777150898	0.118574662789214	-0.194525817151697	0.268495428647702	0.901241494601748	0.266199595579902	0.0904509840771034	0.734959519517365	0.318405224668095	0.147056047995363	0.384871369859186	0.0374370250538457	0.998890116287516	0.999936670259036	0.998034928045443	0.515587953956156	0.976464504194833	0.91300662207542	0.435714333961867	0.875349911676856	0.65093662526127
22709	'Zfp51'	-0.112212495080513	-0.163314992950729	-0.0505896891441632	0.0577068838373843	-0.260439837979098	-0.149778025188734	0.203289766530448	0.11168083311801	0.0527173320481322	0.573858766678434	0.459104708973856	0.829613967015534	0.776932446485607	0.242496018490419	0.60340689980483	0.350523093647031	0.697153060166079	0.862911753167419	0.998890116287516	0.999936670259036	0.998034928045443	0.971786002154624	0.774976666813047	0.98686053143047	0.686129515540099	0.974443841499394	0.989130143785515
227094	'Nemp2'	-0.0183212610268897	0.18492891119833	0.204237643904598	-0.306915117928248	-0.346742612547175	-0.137728270410462	0.0198448187504919	0.208142288449839	0.0200717777723254	0.920235636364408	0.486048479441642	0.37795441864491	0.0853358221633382	0.0357697000361599	0.2986347648578	0.90577163382306	0.224643158180942	0.932683714399604	0.998890116287516	0.999936670259036	0.998034928045443	0.506645302350197	0.42299570993268	0.901709450049801	0.96885011603613	0.744993380330362	0.994888057044953
227095	'Hibch'	0.0526061458825895	-0.0749836364483446	-0.126147025711154	0.213647968070312	-0.106711561596844	0.285769360365021	0.376669384695927	0.39410258151395	-0.141759698312977	0.771561236128112	0.732685169520446	0.538216484786448	0.411012238917541	0.695616333085074	0.280915415266881	0.0603982912226555	0.0712054070823205	0.523543333572115	0.998890116287516	0.999936670259036	0.998034928045443	0.88190666102132	0.975852107832681	0.886220739784147	0.262675317253411	0.497083104388223	0.989130143785515
227099	'Pms1'	-0.0996360986441054	-0.0473419981378395	0.0526511699706523	-0.0287679918539552	-0.200040250029975	-0.093622283387078	0.0688321472885526	0.103510782882375	0.0251253060392557	0.664814415455658	0.8968436978388	0.883203749793819	0.911658922140054	0.414995594771531	0.758669591175664	0.752995973670078	0.690361797862934	0.949963594469418	0.998890116287516	0.999936670259036	0.998034928045443	0.983212925466287	0.894410024435888	0.98686053143047	0.932638219453224	0.974443841499394	0.996845351912507
22710	'Zfp52'	-0.082648027030529	0.118285814444403	0.198925821602978	0.0458023492682263	-0.369926950127898	-0.181076600723055	0.329414974010214	0.187253984249781	0.348586578268158	0.704692698728652	0.762178443194653	0.589879634389288	0.823267950478415	0.0754380560815063	0.251759068795065	0.131883313390927	0.3738345397159	0.35360858690089	0.998890116287516	0.999936670259036	0.998034928045443	0.971786002154624	0.546630193516215	0.862624345670158	0.40906784699403	0.869710418809823	0.965276968906512
227102	'Ormdl1'	-0.0982833502711457	-0.0625411260600929	0.0355757138728544	0.318681981131478	0.171759795484358	-0.180221943271562	0.0462329419941367	-0.355013028522424	0.442858522455886	0.608163945617212	0.778388723699777	0.873157272751908	0.0946503521763114	0.400377552738641	0.366904688690969	0.818768152399834	0.0938236386624632	0.0547905461648766	0.998890116287516	0.999936670259036	0.998034928045443	0.526442511998777	0.890575876106331	0.930980945726656	0.942864485540061	0.543665451339806	0.734800109890996
22712	'Zfp54'	0.111264805274127	0.0652128933258915	-0.0452578717404343	0.0885247627232423	0.322761317689104	0.161595231431632	-0.127430563947138	-0.163009202748326	-0.0038447777324607	0.655083742712001	0.818910008648197	0.87646283743782	0.805748655782527	0.331909239495968	0.665277813369164	0.585293906407432	0.488708704614527	0.989649801133861	0.998890116287516	0.999936670259036	0.998034928045443	0.971786002154624	0.847891635670025	0.98686053143047	0.855727059896992	0.919539910622261	0.998357643728165
227120	'Plcl1'	-0.02113922417813	0.118334590017499	0.140844974637572	0.0035820798993905	0.293925360694838	0.118194906423648	-0.312726916868001	-0.179005565295762	0.0087570371347735	0.891026020861107	0.514404523435124	0.477887693577329	0.980024014213604	0.0229743095646006	0.384970706546482	0.0259983711498737	0.0950587774778253	0.960430068457321	0.998890116287516	0.999936670259036	0.998034928045443	0.996239475702308	0.359862372369298	0.939866586700555	0.154533983554743	0.545643123209689	0.996845351912507
22715	'Zfp57'	-0.169259579532107	0.106772915364626	0.27605543882553	0.136889586770229	0.0718912352920463	0.266329520455051	-0.105313465926883	0.191441646955507	-0.0175993720582042	0.405139884614001	0.570301407135059	0.093911720796606	0.473907940048676	0.634126060146752	0.161991550802921	0.520391801461298	0.302421533503583	0.924879317998467	0.998890116287516	0.999936670259036	0.998034928045443	0.914530691796962	0.966705034936158	0.770658813119902	0.816163966178362	0.816515887219535	0.994504272691576
227154	'Stradb'	-0.172789882770262	-0.24772291779517	-0.0735808237733873	0.0935108505482267	0.0614886390757312	0.221702496647292	-0.144965132456645	0.157391902623913	-0.371149687151377	0.379330803109289	0.148570882770666	0.723890117973457	0.545943736854875	0.691452855440676	0.238804347469499	0.448959352969631	0.413358776370687	0.0696656829038868	0.998890116287516	0.999936670259036	0.998034928045443	0.938370118922277	0.975077295129815	0.856887891898508	0.768275151986166	0.889453449600824	0.769569604303884
227157	'Mpp4'	-0.968011667120721	0.167918731633784	1.1309409260828	2.06959153843818	0.46766612022551	2.42256669408674	0.633429886711358	1.94875012736673	-0.174921104937033	0.157480841668459	0.772545341937669	0.125764349371221	0.0190376638822751	0.745765919845164	0.0358702452075478	0.551555834332682	0.084543320623359	0.827433771277694	0.998890116287516	0.999936670259036	0.998034928045443	0.255842332357509	0.976464504194833	0.5180756703739	0.834562807041287	0.525789444101508	0.989130143785515
22717	'Zfp59'	0.234401370436267	0.294762624350533	0.0612306190959474	-0.293285235098792	0.20858651499268	0.0902527471643008	-0.268174827402923	-0.120669373772892	-0.0847402981841521	0.228016137424391	0.134496417705116	0.754903579597578	0.0913602606798647	0.188891453832094	0.593526364946515	0.12399845785602	0.477551439891847	0.657206282213171	0.998890116287516	0.999936670259036	0.998034928045443	0.517718441379655	0.722875886588599	0.98686053143047	0.395300277406901	0.916480148946985	0.989130143785515
22718	'Zfp60'	0.0377835493585562	0.0223679350132533	-0.0161148550150892	0.106877560447014	0.239965337937214	0.197207451848689	-0.0992132858695513	-0.0449788637182398	-0.0631551181793183	0.80390393294391	0.892533595316072	0.928515611586946	0.436166302992976	0.127547428825175	0.131189075388018	0.551066923866774	0.765501200573549	0.691015795869973	0.998890116287516	0.999936670259036	0.998034928045443	0.897252214754892	0.641876094092358	0.729745792469532	0.83455420909197	0.97672703063032	0.989130143785515
22719	'Zfp61'	0.191090267582149	-0.0468124571486329	-0.238054294729453	-0.495319380148766	-0.46141527489668	-0.467935950671377	0.155864843737876	-0.0111234802848082	-0.0677835537526901	0.441074572762383	0.846157179446249	0.36047236641366	0.0262843293310006	0.0714876764038581	0.0425984065679054	0.571510070485519	0.967795902294166	0.784870488316367	0.998890116287516	0.999936670259036	0.998034928045443	0.296872544727489	0.535980914850014	0.539933438310223	0.848285104503078	0.998603535844761	0.989130143785515
227195	'Ino80d'	0.0076205191975126	0.0393000152719955	0.0321796794045646	-0.0891922694164878	-0.0294025960345171	0.024310931176624	-0.054487166922648	0.051282624171169	-0.069070744988153	0.902036824907735	0.616201017639228	0.690401894098391	0.102244775933016	0.607418040405344	0.708217386555954	0.378733285790021	0.453981106345293	0.427426461269561	0.998890116287516	0.999936670259036	0.998034928045443	0.548210023239226	0.957213884444079	0.98686053143047	0.710652488917723	0.906073807602993	0.98264636559015
227197	'Ndufs1'	0.0905367634995179	-0.213300632011781	-0.303228252184247	0.203068772671466	0.123312529125477	0.373582618787823	0.168468315460926	0.246575735533124	-0.377654018049043	0.347456417919355	0.0245341754962288	3.583555796936E-4	0.0523640831784087	0.184759256766829	0.0481045941810794	0.0472905041265453	0.172936820833593	0.0456282109036495	0.998890116287516	0.999936670259036	0.216734053646861	0.408939781815632	0.717286737083247	0.549137363628842	0.225845074742255	0.680022576276175	0.696050756461282
22720	'Zfp62'	-0.0522337369976944	0.0516101348375287	0.104172569045755	-0.0670980558786563	-0.0736375161156599	0.0236860262519686	-0.0473403212245724	0.0954369050333237	-0.03435203745811	0.66868752609417	0.748179363748013	0.4477018520842	0.619181726906829	0.557770859213469	0.845177689639292	0.669222825064704	0.445483786162254	0.818096943887136	0.998890116287516	0.999936670259036	0.998034928045443	0.958517620773178	0.94558211222965	0.98686053143047	0.893637734107403	0.903013941256353	0.989130143785515
227210	'Ccnyl1'	0.130823427044393	-0.0478488715326748	-0.177560107549214	-0.0627054069796682	0.0447000146706226	-0.0131765121972301	0.021562492870984	-0.0609532093353445	-0.0919255857241048	0.315955415343049	0.741224541772627	0.224992736081338	0.661559311993594	0.74094841505222	0.925631713326174	0.860625184472042	0.605127048578797	0.518965914788428	0.998890116287516	0.999936670259036	0.998034928045443	0.968626669175152	0.976464504194833	0.992226252402929	0.962169786379166	0.953180366962694	0.989130143785515
22722	'Zfp64'	0.0632711430351784	0.311092476950796	0.247534782983133	-0.22527546738611	-0.298489827053056	-0.192097445121674	0.134383635264824	0.103834590507549	0.285794670545236	0.692084285937003	0.164693636419747	0.260341911232076	0.223828198948587	0.138509634942762	0.370939356933163	0.451326012377803	0.621285495656832	0.25291749412449	0.998890116287516	0.999936670259036	0.998034928045443	0.73007832421797	0.655235345901554	0.93161473099199	0.769526784203811	0.95695191925539	0.944653505906572
227231	'Cps1'	-0.371825127302506	-0.235827816736835	0.136559037863803	-1.05208962837792	-4.08827963989794	-3.78249183116889	2.65696079561564	0.300723370416883	2.49543314954731	0.839022237990586	0.887829335460148	0.926686778000713	0.628201430038922	0.0353142101680866	0.0583466173707196	0.0595534413057727	0.755957997217642	0.058747315566818	0.998890116287516	0.999936670259036	0.998034928045443	0.960908000616479	0.421034885134902	0.582705544257496	0.260105448150615	0.97672703063032	0.73917806783231
22724	'Zbtb7b'	-0.0443908264356719	-0.0680886244053048	-0.0227844256354911	0.067694122768325	-0.302466109477437	-0.0685812478539345	0.32368141723573	0.231934867721442	0.0725143232190624	0.723073469550752	0.615052031551447	0.807111307289325	0.6548054250517	0.0274888938990725	0.640952684869673	0.0025716391066332	0.0918003463123914	0.567636850549302	0.998890116287516	0.999936670259036	0.998034928045443	0.967671009770007	0.381699332218701	0.98686053143047	0.0334495340354637	0.539157892528159	0.989130143785515
227288	'Cxcr1'	-1.12049289147187	-1.7545714458275	-0.63727455589925	-0.238471855983327	-0.759598401794823	-1.2128800411556	-0.599723156149052	-0.456025270447628	-0.773882190404308	0.112105606911192	0.026000235072156	0.247632110738511	0.833250294707208	0.536842986939537	0.35290547581147	0.547128217153446	0.735980244644606	0.450047895739278	0.998890116287516	0.999936670259036	0.998034928045443	0.971786002154624	0.939648060132874	0.923646716056952	0.833091622004232	0.97672703063032	0.983914398825677
227289	'Gpbar1'	-0.0842358695053703	-0.497074723607498	-0.41218498052045	1.09984129671179	1.85916079141062	1.30973526941331	-0.826998844813987	-0.5451859887394	-0.702421534409838	0.976530688608905	0.87503604108601	0.896163019188777	0.7278636252476	0.501391747875406	0.678474177318255	0.672866374270657	0.810495637231592	0.824057610279563	0.998890116287516	0.999936670259036	0.998034928045443	0.971786002154624	0.928802195043925	0.98686053143047	0.894878673598309	0.97672703063032	0.989130143785515
227290	'Aamp'	-0.0391839802937398	-0.144555180660041	-0.104592216496182	-0.0043070008666068	-0.122855166454715	-0.137949666607353	0.0768962465191371	-0.0177523217681687	-0.0059396383282942	0.726435367952512	0.158331374652703	0.343793581779581	0.965253105738627	0.267866337311523	0.190738892602711	0.524992137500506	0.886272785173778	0.956691492120717	0.998890116287516	0.999936670259036	0.998034928045443	0.996239475702308	0.803201911450992	0.811462390270823	0.819039501831586	0.981837881299849	0.996845351912507
227292	'Ctdsp1'	0.0823182191538807	0.0034359718758334	-0.0781884016480444	-0.0324102398521612	-0.0300982279537361	0.0589119222293905	0.0781259394990678	0.0873874547189393	-0.0830807226283725	0.422905048445508	0.972992519093307	0.455794027864396	0.724728171107183	0.734244896518786	0.559903349638713	0.43122779513513	0.41721929057614	0.45536566174255	0.998890116287516	0.999936670259036	0.998034928045443	0.971786002154624	0.976464504194833	0.985185369829613	0.756060479217043	0.891481119910059	0.985352092171996
227298	'Retreg2'	0.0735383839023139	0.0334300259311427	-0.0390839431767152	-0.118392721345064	-0.104296856696463	-0.0685338660701051	0.0577485789557826	0.0348808012632308	-0.0116627644715108	0.454885763355135	0.770769631147576	0.7414417819789	0.171184532041583	0.269404884188353	0.571968240889213	0.576961410785507	0.790382504696701	0.935638053435318	0.998890116287516	0.999936670259036	0.998034928045443	0.664303115175514	0.804503324335718	0.98686053143047	0.851203599047139	0.97672703063032	0.995155800510644
227325	'Dner'	0.712268771960126	-1.13297873880512	-1.85209917811449	-0.245738165638606	0.469385502509332	1.384228489037	-0.0068076494051321	0.911051144143869	-2.72994953556716	0.503673137132074	0.443318268638802	0.196920143234889	0.819400518368581	0.68267691498128	0.0837592416925809	0.995115248444713	0.289616596454213	0.0099880967358302	0.998890116287516	0.999936670259036	0.998034928045443	0.971786002154624	0.975077295129815	0.649105292152421	0.997343280619584	0.804556228079664	0.411002394857907
227326	'Gpr55'	0.0295162104456318	0.239785279267603	0.207169210694616	0.954659313705868	-0.589419197553352	-1.08038821485831	1.56996630661223	-0.493973155469175	2.27842212301497	0.938317418729619	0.76782768384815	0.802094997189061	0.0414318601020388	0.17628750120645	0.0649429386465352	4.17269100287166E-6	0.283983685566894	0.0030603939710361	0.998890116287516	0.999936670259036	0.998034928045443	0.367978156339944	0.705142904991056	0.599418107407227	3.735677950034E-4	0.801361233706999	0.230791179628017
227327	'B3gnt7'	-0.148632477497851	-0.576843553172472	-0.426437855192093	-0.39991263139821	-0.637556766507387	-0.96977952092939	0.0891052443422018	-0.334932005971857	-0.0029009814332358	0.639630277349402	0.0547270308642195	0.156237447062334	0.450534448184629	0.385010497494285	0.218727533958853	0.833611314088631	0.58072704520132	0.995683849590994	0.998890116287516	0.999936670259036	0.998034928045443	0.905503917361731	0.880749632261609	0.839733624466193	0.949616314782984	0.944020670281083	0.998729024417235
227331	'Gigyf2'	-0.0261055393637044	0.0348245771978349	0.0616028154449581	-0.0250132396168423	-0.0677480374533576	-0.0407550656009631	0.0136393834227212	0.023866150043047	0.0558817840787834	0.777872825993973	0.690193642521923	0.566104995262713	0.726221472052069	0.412678390577928	0.696879824433112	0.889533474725811	0.827177795814697	0.634772755276819	0.998890116287516	0.999936670259036	0.998034928045443	0.971786002154624	0.894272238124516	0.98686053143047	0.96885011603613	0.97672703063032	0.989130143785515
227333	'Dgkd'	0.0807124715704472	0.121316690721643	0.0410215129758259	-0.296197146717704	-0.114507705997441	-0.101193164633814	-0.103157332090784	0.0116850701656058	-0.0685582490322633	0.549967875470855	0.471616164444813	0.795508898139646	0.0103514506710514	0.261771303640608	0.194675848157135	0.39367274352035	0.91383341458204	0.644225826457219	0.998890116287516	0.999936670259036	0.998034928045443	0.195139693541675	0.79941030220997	0.817194096853215	0.723371846644021	0.988441484238832	0.989130143785515
227334	'Usp40'	-0.0384043380037117	0.0597940215658344	0.0996184393591151	0.0099311604396971	0.0301871542416831	0.0932294826982337	-0.0603354157624768	0.0607887759663857	-0.0182075832805745	0.657498931305189	0.577070035842056	0.287775570048319	0.921681183910033	0.748051914672556	0.322774369690119	0.443364071523965	0.473284151319709	0.856389474522454	0.998890116287516	0.999936670259036	0.998034928045443	0.985873617973414	0.976464504194833	0.914997697403035	0.765324090595747	0.915290445292704	0.989130143785515
227357	'Espnl'	0.581214734528479	0.519652875835925	-0.0566664575620497	0.075456802989727	-0.0456248661337533	-0.254975353791302	0.688626175563998	-0.217285041758378	0.857646438157397	0.210315841455371	0.360341154229741	0.885961408848318	0.894115939354162	0.920547637228271	0.599336602036171	0.0467863824624884	0.618936081869033	0.0736110558171017	0.998890116287516	0.999936670259036	0.998034928045443	0.977784584910232	0.988657173476179	0.98686053143047	0.224371695148693	0.956194414504723	0.781985296002551
227358	'Erfe'	0.295573822792975	0.773503873259427	0.479872833402666	-0.0774315111296607	-0.720991057458732	0.657750387289296	0.931210273085411	1.36356499262017	0.0597518998480841	0.740349741319377	0.383119700914494	0.490838044952574	0.941738899464393	0.524258658733362	0.444781566650463	0.32657017769053	0.162803239760317	0.93312761988919	0.998890116287516	0.999936670259036	0.998034928045443	0.992029944367852	0.934283261804397	0.9608400280855	0.664850209248165	0.665950554435403	0.995120687161482
227377	'Farp2'	-0.0832867923357598	-0.130810476357443	-0.0470597983398443	0.267859272636786	0.146759791456142	0.407489697415836	0.0342866534961228	0.257003922085649	-0.266046379431322	0.575860624564615	0.400476460852241	0.782061666106144	0.0975063619795896	0.405927878733648	0.0196356779874903	0.834090831075159	0.116142079965493	0.113715765346024	0.998890116287516	0.999936670259036	0.998034928045443	0.53400699241728	0.893339094843791	0.4500863007435	0.949867772569024	0.586246783138748	0.848160914353935
227394	'Slco4c1'	0.102926501180508	0.297033084307787	0.194107517441515	-0.232964246154211	-0.317364455437309	-0.313119691777015	0.183789862636402	9.781791340983E-4	0.379804486116512	0.490100987424757	0.168685177915468	0.394180935317285	0.333783113318573	0.212036839674799	0.321177598083274	0.311491564166728	0.997090995531075	0.208796114552425	0.998890116287516	0.999936670259036	0.998034928045443	0.833224154401127	0.746454966049127	0.914997697403035	0.648863960549692	0.99981775269402	0.919554098810861
227399	'Ppip5k2'	0.0269841143721454	0.0965434806993554	0.0705329465296438	0.0960656345726007	0.138791140438666	0.0906940010372066	-0.0180277230086133	-0.050252009340462	0.107243338468197	0.758125208352823	0.323893328325795	0.459415488014202	0.316837074193803	0.272910770763817	0.338301046089549	0.878806759621132	0.682489027494257	0.265825457053108	0.998890116287516	0.999936670259036	0.998034928045443	0.817370818163582	0.807947254998296	0.919529316896343	0.96885011603613	0.974443841499394	0.947872208829817
227446	'Relch'	-0.0466013062496247	-0.0361823686044104	0.0110735392786903	-0.0047993492171624	0.0229046394524989	0.0388578133738406	-0.0761277063387978	0.0135135416730831	-0.074219341947454	0.515040067954266	0.654610035688175	0.893258528809072	0.948342134540071	0.820830736304014	0.60804910190945	0.433978349111705	0.892543764697107	0.370161301231791	0.998890116287516	0.999936670259036	0.998034928045443	0.992804946424055	0.976464504194833	0.98686053143047	0.758047458003913	0.982696329927041	0.968413788385128
227449	'Zcchc2'	-0.128679904657045	-0.0288673533200114	0.100137423493253	0.0256758577871043	-0.12714721288349	-0.0288795153604924	0.0213468369780276	0.097124684956262	0.0310154766548299	0.21705123796133	0.811954111874258	0.441753369844711	0.795592664872965	0.184495792243845	0.753937946260067	0.829288905452664	0.213728705446632	0.78955911027677	0.998890116287516	0.999936670259036	0.998034928045443	0.971786002154624	0.717113216609578	0.98686053143047	0.947694887516066	0.73167882629668	0.989130143785515
22746	'Zfp85'	0.192050902628063	0.0923241146129387	-0.0997493675904432	-0.179354562119166	0.135191000925859	-0.252951995660669	-0.125427935499215	-0.390428818339942	0.172797349635356	0.511510289846916	0.763189566194603	0.731278059541976	0.545090015882119	0.626193436653468	0.412749294196615	0.645058235673444	0.194463185462096	0.585585238503468	0.998890116287516	0.999936670259036	0.998034928045443	0.938370118922277	0.962751961430613	0.948279984466975	0.886926905640512	0.709281057872268	0.989130143785515
