## Extended Data 2 for "Targeting the senescence-associated immune checkpoint GD3 ganglioside extends healthspan and blunt age-related diseases with sex-specific benefits" (part 5 of 19)

### Sheet: Full DEG output 21months (continued)
Gene ID	Gene Symbol	log2 (mo_21_Fm_D_Q / mo_21_Fm_Ctrl)	log2 (mo_21_Fm_anti_GD3 / mo_21_Fm_Ctrl)	log2 (mo_21_Fm_anti_GD3 / mo_21_Fm_D_Q)	log2 (mo_21_Fm_Ctrl / mo_21_M_Ctrl)	log2 (mo_21_M_D_Q / mo_21_M_Ctrl)	log2 (mo_21_M_anti_GD3 / mo_21_M_Ctrl)	log2 (mo_21_Fm_D_Q / mo_21_M_D_Q)	log2 (mo_21_M_anti_GD3 / mo_21_M_D_Q)	log2 (mo_21_Fm_anti_GD3 / mo_21_M_anti_GD3)	Pvalue(mo_21_Fm_D_Q / mo_21_Fm_Ctrl)	Pvalue(mo_21_Fm_anti_GD3 / mo_21_Fm_Ctrl)	Pvalue(mo_21_Fm_anti_GD3 / mo_21_Fm_D_Q)	Pvalue(mo_21_Fm_Ctrl / mo_21_M_Ctrl)	Pvalue(mo_21_M_D_Q / mo_21_M_Ctrl)	Pvalue(mo_21_M_anti_GD3 / mo_21_M_Ctrl)	Pvalue(mo_21_Fm_D_Q / mo_21_M_D_Q)	Pvalue(mo_21_M_anti_GD3 / mo_21_M_D_Q)	Pvalue(mo_21_Fm_anti_GD3 / mo_21_M_anti_GD3)	Qvalue (mo_21_Fm_D_Q / mo_21_Fm_Ctrl)	Qvalue (mo_21_Fm_anti_GD3 / mo_21_Fm_Ctrl)	Qvalue (mo_21_Fm_anti_GD3 / mo_21_Fm_D_Q)	Qvalue (mo_21_Fm_Ctrl / mo_21_M_Ctrl)	Qvalue (mo_21_M_D_Q / mo_21_M_Ctrl)	Qvalue (mo_21_M_anti_GD3 / mo_21_M_Ctrl)	Qvalue (mo_21_Fm_D_Q / mo_21_M_D_Q)	Qvalue (mo_21_M_anti_GD3 / mo_21_M_D_Q)	Qvalue (mo_21_Fm_anti_GD3 / mo_21_M_anti_GD3)
227485	'Cdh19'	-0.578871457126593	-1.52794580414565	-0.946957875731011	0.621542943386755	-0.210258729471616	1.08850128156291	0.24823413208949	1.29935769673687	-1.98549016204729	0.22862722654656	4.910495695622E-4	0.0377874448558218	0.226177574418361	0.691360641817021	0.131761263286431	0.620100524214057	0.0682840094578063	0.0042981672827031	0.998890116287516	0.363042767768729	0.998034928045443	0.731161943018952	0.975077295129815	0.729745792469532	0.876134323400259	0.487826494358612	0.275739370538967
22750	'Zfp9'	0.08061082657925	-0.105183812695794	-0.184072865087354	-0.0810648764254534	0.0904404360538945	0.200474856297024	-0.0912855665396073	0.108340693453937	-0.380039808269374	0.703025819527179	0.633714799620063	0.354784992739566	0.731648497649518	0.662853611897551	0.368390349448274	0.61889137807569	0.563850324388942	0.0606506338791701	0.998890116287516	0.999936670259036	0.998034928045443	0.971786002154624	0.974484410018317	0.930980945726656	0.875721049368937	0.938807866614762	0.74849205800183
22751	'Zfp90'	-0.206458215366781	-0.0614859353362826	0.144912608628168	0.0760502364532861	-0.17734390557494	0.0444486724609304	0.0457991782916262	0.21927512634492	-0.0229467081979407	0.408076743325559	0.823544673588141	0.572549190985461	0.727551659493125	0.327633142591814	0.795066223980503	0.82956336809202	0.244937804230198	0.922793570590596	0.998890116287516	0.999936670259036	0.998034928045443	0.971786002154624	0.845379304812571	0.98686053143047	0.947706988643982	0.768967498087147	0.99448985127344
227522	'Rpp38'	-0.312227105631085	-0.331429902614587	-0.0166971670710626	-0.121649689763714	-0.529962161845379	-0.154331469310016	0.0937294981938698	0.373553477163451	-0.291053357285687	0.418949599698781	0.381911692129906	0.9717083489855	0.672976664897455	0.130771167424829	0.666511212148906	0.828557990358915	0.374052254145854	0.518125576249146	0.998890116287516	0.999936670259036	0.998045977299713	0.971095139055709	0.645837854531086	0.98686053143047	0.947269968046917	0.869710418809823	0.989130143785515
227525	'Dclre1c'	-0.1890168917726	0.0573694624287138	0.246547859733132	0.0324733146636766	-0.125381113379257	0.103619999241034	-0.0338641820922168	0.226153697765644	-0.0068058833938298	0.191281486396268	0.78821867528133	0.235701904306973	0.810769905677239	0.316574163511986	0.436257452306726	0.798632194063614	0.0963615149665952	0.974587625373899	0.998890116287516	0.999936670259036	0.998034928045443	0.971786002154624	0.836660289281676	0.959453291640127	0.934121914506688	0.546848250877237	0.996845351912507
227526	'Cdnf'	-0.110423492658421	-0.0062431581780964	0.101216560700012	0.544899495104827	0.160559930578352	0.825730783169452	0.270887644372547	0.663284974435571	-0.287759397125845	0.795157264654799	0.990615370393966	0.83721442339887	0.248506669626364	0.78937783004304	0.206404226659342	0.621396063562355	0.371687318054305	0.679987137166713	0.998890116287516	0.999936670259036	0.998034928045443	0.757736460464587	0.976464504194833	0.829134391819678	0.877065442940852	0.868327459190662	0.989130143785515
22754	'Zfp92'	-0.200781931339781	-0.0311238526337099	0.16910811191831	0.580832662892457	0.735097143932703	0.591214893525008	-0.355044920803906	-0.1416279138159	-0.0429792786033874	0.666966190974523	0.944354628421919	0.716192213757752	0.309813738013445	0.190843954141798	0.357714709343393	0.443229956771184	0.779991277012919	0.932581010477445	0.998890116287516	0.999936670259036	0.998034928045443	0.812337428689574	0.72381174290987	0.926852120347748	0.765177254879272	0.97672703063032	0.994882311310196
227541	'Camk1d'	-0.256547952551856	-0.356488462946527	-0.0997502446972396	0.171527743015454	-0.24871043222159	-0.0396651056770675	0.16118254566499	0.204387470858709	-0.138671191778273	0.128383832201575	0.0538784186963104	0.533373273302507	0.317077980133051	0.112862188382853	0.861076811079478	0.291841240755312	0.376831882995393	0.56219510070396	0.998890116287516	0.999936670259036	0.998034928045443	0.817568655127493	0.618273243905639	0.98686053143047	0.628210937962971	0.871708178259348	0.989130143785515
227545	'Proser2'	-0.231874133143532	-0.334705084172262	-0.104471270270605	0.423154082714029	0.186264024454865	0.415213699939391	0.0066504493075003	0.22843989183411	-0.320633662771437	0.524179273161635	0.466234533808783	0.766175639595402	0.256468466635943	0.451722393695986	0.351999329024939	0.977900419019576	0.60022193073196	0.53770254243275	0.998890116287516	0.999936670259036	0.998034928045443	0.766406255909487	0.910937334858317	0.923646716056952	0.990584302365949	0.950921549327161	0.989130143785515
22755	'Zfp93'	0.0258474603935249	-0.0255487160874037	-0.0510492835236027	-0.472425648082878	-0.458176673619281	-0.32163132645701	0.0093759282733018	0.133592053983257	-0.171633061147007	0.90520479321578	0.905256716814659	0.818963129210177	0.0203372493583422	0.0332368140592269	0.156125492710209	0.966986974872759	0.580560730987511	0.471406334373802	0.998890116287516	0.999936670259036	0.998034928045443	0.265215363778709	0.411390488101401	0.763244120659972	0.985693926780548	0.944020670281083	0.989130143785515
22756	'Zfp94'	-0.0441058833730834	-0.0020230712149724	0.0435555547202223	-0.045789321771154	0.0448018883311085	0.21793649758369	-0.136603471656078	0.17019242198732	-0.25971530309973	0.864625455754974	0.993746046118011	0.878527462305428	0.846923912914157	0.849706442199013	0.400513945016095	0.587317132126485	0.491571782168844	0.35707178635703	0.998890116287516	0.999936670259036	0.998034928045443	0.971786002154624	0.976464504194833	0.944325390236717	0.856908446539719	0.920572720056862	0.965907205913833
22757	'Zkscan5'	-0.259261214590437	0.0884415965140679	0.348294395615744	0.0879657740794994	-0.068353931683535	0.198216851025631	-0.105286678717903	0.262572362836173	-0.016798586422314	0.144667224744324	0.602123725204157	0.087589950953979	0.615967195766102	0.712606200591356	0.313829712214516	0.572060461601474	0.131470232515475	0.930096022165539	0.998890116287516	0.999936670259036	0.998034928045443	0.958246175409325	0.976464504194833	0.909881930039176	0.848817661231454	0.612326195920007	0.994768736773443
22758	'Zscan12'	0.0027933513284366	0.182676886655579	0.18137331183744	-0.12283029213761	0.0311964721407141	0.126754616805908	-0.154461357478736	0.0906564876494213	-0.0599600218776422	0.987474859084136	0.32821525312329	0.279793315339826	0.576373347297306	0.877454998484224	0.53951008444868	0.345114411704077	0.579697941850925	0.721992000259873	0.999189347993457	0.999936670259036	0.998034928045443	0.947053337061144	0.976464504194833	0.979469458236003	0.681722613066939	0.943850642847697	0.989130143785515
227580	'C1ql3'	0.356197488912615	-0.46935349626318	-0.82027370797416	2.24973541494885	0.089451405717594	2.01806719138896	2.50794115713964	1.93155599039963	-0.235077711098975	0.73668070260864	0.707126266558138	0.47970644149837	0.130320698325946	0.962653545918998	0.24310071661462	0.048654160692689	0.203288928170503	0.869360948555075	0.998890116287516	0.999936670259036	0.998034928045443	0.605191955703958	0.993324293459439	0.858275013134306	0.229751039772591	0.718412087950002	0.989130143785515
22759	'Zfp97'	0.0116156297531728	0.0928435913798133	0.0806269161290059	-0.205287021943053	-0.173437277748185	-0.14175305989235	-0.0214639607433275	0.0295205452374816	0.0355993045357077	0.951621806470973	0.765661345054146	0.777487654924926	0.406032320388933	0.49103566482353	0.560252260179244	0.91569175298458	0.896545218984682	0.908197558331837	0.998890116287516	0.999936670259036	0.998034928045443	0.878479381801032	0.924489407970025	0.985185369829613	0.96885011603613	0.984308036814429	0.992702529669517
227606	'Tbpl2'	1.61494152245404		-1.53398546641055				1.45926960939664			0.606973895702429		0.6251194992978				0.642042889092465			0.998890116287516		0.998034928045443				0.885783575767018
22761	'Zfpm1'	-0.015054079439312	0.268373304299901	0.284336019254295	0.0027429484629701	-0.0300808025363219	0.0679560381741	0.0152341611126241	0.0975399870985096	0.209000902865034	0.939141355292754	0.183459395632639	0.155794778802108	0.9888249295773	0.887216988121224	0.759670689711882	0.942685415650908	0.685869888951548	0.355409333946092	0.998890116287516	0.999936670259036	0.998034928045443	0.997061976176509	0.978367945950979	0.98686053143047	0.974874932858574	0.974443841499394	0.965907205913833
227612	'Tor4a'	0.102308344886249	0.131870021808273	0.0303621744807986	-0.1102822710894	-0.335894737972179	-0.400638231873816	0.32617460067569	-0.0667127347785417	0.42782044434811	0.33384979475615	0.348959419349823	0.820514504461991	0.360088534330521	0.0122210685026806	0.0030564535448785	0.0063626498407214	0.63676267939064	0.0054263508881031	0.998890116287516	0.999936670259036	0.998034928045443	0.852178355601381	0.279487853043716	0.292490127258593	0.0616220118874724	0.96213323160064	0.315274399398091
227613	'Tubb4b'	0.012723702743439	-0.203106481018897	-0.214860290953343	0.246724157197482	0.0380646830854596	0.0388233315508168	0.219211312340568	-0.0012388817099671	0.0100753757288912	0.935336035827109	0.140225167041902	0.123449564564294	0.0856035880455669	0.731726247022497	0.850020029788728	0.0916936374720302	0.994930931021491	0.960787773885297	0.998890116287516	0.999936670259036	0.998034928045443	0.507345628725031	0.976464504194833	0.98686053143047	0.334962844053378	0.99958348808336	0.996845351912507
227615	'Tmem203'	-0.185258400430876	-0.0751825203141057	0.112518314238815	0.0191770781594163	-0.123554024939706	0.0339272330579796	-0.0447423488805574	0.159466821769138	-0.0867778032798556	0.426836302961083	0.791069930420806	0.632302117792821	0.93594593737247	0.617807763248855	0.862585250323207	0.852973759929043	0.533463244354167	0.722960825772273	0.998890116287516	0.999936670259036	0.998034928045443	0.990156563038335	0.961629432883327	0.98686053143047	0.959088156350348	0.9338279709082	0.989130143785515
227618	'Lrrc26'	-0.196373077271406	0.225340167120101	0.420066118541829	-0.530318806668783	-0.089761970364164	-0.455463022148007	-0.639805952796802	-0.369246270953301	0.152949022519311	0.668569367435962	0.550741490924305	0.339593467528445	0.124780046470516	0.774845853198658	0.247226053949622	0.116318938383819	0.363657522712932	0.719835553720361	0.998890116287516	0.999936670259036	0.998034928045443	0.596318980522342	0.976464504194833	0.861234046648078	0.381214549313971	0.862257427411524	0.989130143785515
227619	'Man1b1'	0.102800339324491	-0.0865599582683021	-0.188278568660928	-0.0888689273733881	-0.180841892783893	-0.0966281123741864	0.190188563736688	0.0809241650339876	-0.0739881245795059	0.131231329303803	0.422114830805369	0.0839630427628563	0.380629770262369	0.0986978782522532	0.398418641922647	0.0187453505421246	0.385991636200216	0.536588866076307	0.998890116287516	0.999936670259036	0.998034928045443	0.864440446693873	0.592159656370144	0.944247360785615	0.124154968783693	0.875349911676856	0.989130143785515
22762	'Zfpm2'	0.274707059133954	0.0634709619324296	-0.211040292091726	-0.12011047819215	0.198809174603464	-0.123660937809487	-0.0480336543426844	-0.324824055321817	0.0721500912561578	0.245473087623663	0.794631951857011	0.345901483030004	0.634386778120276	0.424785996880364	0.685170686490816	0.837274674787562	0.284481935133827	0.808958944926136	0.998890116287516	0.999936670259036	0.998034928045443	0.962134973319143	0.89759771180617	0.98686053143047	0.951804413197566	0.801940579723117	0.989130143785515
227620	'Uap1l1'	0.0994227402529459	0.0500719863075162	-0.0475390489162619	-0.268815964859567	-0.347586002393509	-0.491122005490675	0.17401944019206	-0.148506071167362	0.278313398116825	0.566023773772197	0.784897963259493	0.760056033538993	0.185993387590565	0.0448607126350766	0.0125295214311768	0.219911644872848	0.33848181436944	0.100773079811791	0.998890116287516	0.999936670259036	0.998034928045443	0.686340220272523	0.459305069071392	0.404154001813363	0.544128961557359	0.842919419902503	0.830954558698597
227622	'Paxx'	-0.0904578447492807	-0.0470339156171248	0.0426366311488294	-0.300558562171699	-0.201603263930815	0.0027274846855482	-0.191072021867532	0.201853548487845	-0.345342442675524	0.684867377304147	0.807976224307633	0.846669755789552	0.109339058090756	0.350042966205207	0.988395949330022	0.433043012572051	0.373669719288431	0.0725233938763665	0.998890116287516	0.999936670259036	0.998034928045443	0.566753342507531	0.859190351390417	0.998003620428457	0.757206403366506	0.869710418809823	0.780040117007291
227624	'Rabl6'	-0.0123166857082669	-0.182478791612221	-0.169051540702487	0.0730279643460987	0.0056804861639362	0.0426263733859192	0.0522197567352426	0.0362658462478161	-0.147388481159594	0.904235492435777	0.0802427476762323	0.0731754118148282	0.491447802080331	0.961289333804002	0.762754089209967	0.642829820487114	0.812632991002769	0.296453099150994	0.998890116287516	0.999936670259036	0.998034928045443	0.919478148309539	0.993324293459439	0.98686053143047	0.885988795087807	0.97672703063032	0.955893099461389
227627	'Obp2a'	0.492829642842391		-0.412187867483618				0.334469501784929			0.876094591330925		0.896243343962815				0.915725355328146			0.998890116287516		0.998034928045443				0.96885011603613
22763	'Zfr'	-0.0125916443421028	0.0420526164227828	0.0541969629791571	0.0859679635812531	0.137684329139218	0.0668765643644546	-0.0661255093601703	-0.0733971422961336	0.0658199758927302	0.867914142023873	0.666772339198667	0.583762437283549	0.279734112198676	0.120433046865464	0.461700466216528	0.429981926327673	0.428116831127701	0.542602787713257	0.998890116287516	0.999936670259036	0.998034928045443	0.788302639047854	0.631161188821325	0.962968490235468	0.755380328696447	0.896213452839775	0.989130143785515
227630	'Lcn11'	0.492829642842391		-0.412187867483618				0.334469501784929			0.876094591330925		0.896243343962815				0.915725355328146			0.998890116287516		0.998034928045443				0.96885011603613
227632	'Kcnt1'	0.0643130247304392	0.190042692071477	0.128276849784721	-0.459408587431306	-0.0125402345493993	0.702394590025896	-0.384240005002266	0.722753977243265	-0.966648351557496	0.938404215562171	0.881988910546808	0.906997566359143	0.551315905556792	0.984960850110111	0.381588063665299	0.588637304258771	0.376730905921476	0.415421669650366	0.998890116287516	0.999936670259036	0.998034928045443	0.939848796580454	0.995876330541802	0.937400975448564	0.857712786636501	0.871708178259348	0.981291191156026
227634	'Camsap1'	-0.0073836899827632	-0.0592164631109943	-0.0526813577244581	-3.454646082729E-4	0.0351454370259388	0.168770272040388	-0.0457535809699406	0.13204607719838	-0.222910467663685	0.941108504658669	0.655247548350706	0.634016563328459	0.997719974660023	0.781279766997536	0.290777677465881	0.676445994956727	0.425659719846677	0.192342428821518	0.998890116287516	0.999936670259036	0.998034928045443	0.999031578520715	0.976464504194833	0.896293816490193	0.897124224528159	0.895398092076049	0.911381752102158
227638	'Qsox2'	-0.0180549627258043	-0.123177690566895	-0.105072295736533	-0.0933946038517251	0.180620651738451	0.0930430828225596	-0.2949442236142	-0.0905360406900849	-0.303379207114564	0.887285467145169	0.539358936908428	0.57629828759324	0.530887643945679	0.21829359329633	0.51722277499114	0.0206972186422605	0.501672862961585	0.121737995954965	0.998890116287516	0.999936670259036	0.998034928045443	0.933914105271816	0.750160225826597	0.978929640826017	0.133096024436373	0.924250888119425	0.85847361906022
22764	'Zfx'	-0.0136384064374951	0.0567252640550216	0.0710136974796899	-0.0642226709250011	0.017537670972666	0.0766012142803771	-0.0974005813827495	0.0569416245642508	-0.0783583606376979	0.857869782347092	0.445315796697377	0.365403264725031	0.528077628696112	0.890869674451602	0.502772276864004	0.376771452473979	0.645135820167386	0.398616127132077	0.998890116287516	0.999936670259036	0.998034928045443	0.932820807494058	0.979448509684089	0.976209900018696	0.708782950723139	0.964948445192362	0.975828994210555
227644	'Snapc4'	-0.18818467299991	0.0150173343935268	0.203839010981103	-0.152174057377767	-0.155701778932868	-0.0331045616253881	-0.186835744572917	0.120581015766609	-0.0988963224306175	0.165797039220342	0.916669752005251	0.193533070229381	0.242484078937057	0.218622757427823	0.794929205080751	0.15309617279608	0.288335831895343	0.484319422172852	0.998890116287516	0.999936670259036	0.998034928045443	0.752129986244345	0.750160225826597	0.98686053143047	0.446208362605441	0.804045692786933	0.989130143785515
227648	'Sec16a'	-0.0335804470156816	-0.041114117167857	-0.0065274587280454	0.0392046601342583	-0.0728069900469495	-0.0015529536003072	0.0759040210661846	0.0688912918680445	0.0048409241446025	0.608208374624017	0.542042332705975	0.902133620902689	0.554528430461267	0.175387330573692	0.978173053239064	0.146968078581473	0.207249824179236	0.931049636099545	0.998890116287516	0.999936670259036	0.998034928045443	0.940780875247289	0.70464598670569	0.995087248038029	0.435681658246772	0.722474221952434	0.994768736773443
227656	'Rexo4'	-0.158670533725081	-0.0536051450661142	0.10567121809532	0.0652776039675349	0.0986596461193659	0.0396278500616511	-0.192369740253726	-0.0602128497666511	-0.0228649228887858	0.304391264197536	0.721092838141817	0.565257419511632	0.577997578162325	0.551732393634792	0.760809414611076	0.306462890768991	0.734401620757021	0.888083176946163	0.998890116287516	0.999936670259036	0.998034928045443	0.94721895085568	0.944965006106728	0.98686053143047	0.643389777428883	0.97672703063032	0.990250555085238
227659	'Slc2a6'	-0.876093163154608	-0.210966289949027	0.665378940446826	0.052352933551243	-0.71240294474193	-0.179516545044188	-0.11374102841975	0.530065103578093	0.0263225151527982	0.0139789409366679	0.564542142151602	0.107221896694691	0.881172127120785	0.0390517183186299	0.654813005230551	0.748378129979217	0.145077276871414	0.9496562446755	0.900107416409838	0.999936670259036	0.998034928045443	0.974964577959909	0.441215535242516	0.98686053143047	0.932373914602298	0.634315472231402	0.996845351912507
227671	'Gbgt1'	-0.426486037502277	-0.304993207002675	0.122458179887832	-0.191309656716219	-0.295494750029142	-0.603737391342682	-0.327590128484587	-0.313145179964043	0.11163489861491	0.0516150679793795	0.185777069794447	0.612381576028425	0.486920394957516	0.314367545219171	0.0716527490415808	0.184786187969165	0.303945396637761	0.710934267207086	0.998890116287516	0.999936670259036	0.998034928045443	0.917726730877212	0.83558175029281	0.62055924169228	0.494803167172175	0.817404369186461	0.989130143785515
227674	'Ddx31'	-0.0557215354789355	0.0172003131642105	0.0723350031059998	0.0874738308718145	-0.203278248276447	0.0387753382350617	0.232042432276915	0.23913925960834	0.0736470971649058	0.774883241668812	0.94761260637621	0.766306742257836	0.640133146116002	0.243293466563534	0.827819871722841	0.199723781456488	0.212329141359895	0.775555623726112	0.998890116287516	0.999936670259036	0.998034928045443	0.963836398237119	0.776119955221208	0.98686053143047	0.516490145282645	0.729473862806859	0.989130143785515
227682	'Trub2'	0.0232061291181274	0.0718646411434635	0.0495783391172839	-0.182630557341357	-0.197833718131687	0.117108487095012	0.035177672161819	0.312584218868268	-0.223622485295439	0.86993201379557	0.597179631537113	0.678110410608386	0.234334185903594	0.173341506514489	0.411855016202731	0.78904798839306	0.0206604408919194	0.0631128672583675	0.998890116287516	0.999936670259036	0.998034928045443	0.739001928426256	0.702771680923134	0.947849083477709	0.932638219453224	0.306168375285261	0.751836703929694
227683	'Coq4'	0.0905120326186502	-0.0692968230542041	-0.157000727607067	-0.243828009134967	-0.0942571993338974	0.0423655923839787	-0.0608273506633321	0.133588071004618	-0.348971198892425	0.640939616005438	0.76125860081237	0.483526115953455	0.173818268464594	0.612628215515737	0.822903724564015	0.756091941473781	0.522714449611411	0.140979813010808	0.998890116287516	0.999936670259036	0.998034928045443	0.668712077707373	0.959808200969888	0.98686053143047	0.932638219453224	0.931597880975472	0.878522856597283
227693	'Zer1'	0.0594882933229017	0.0921237322945203	0.0331706533801467	-0.269317046106886	-0.116228060491459	-0.0862108019761338	-0.0958226774960309	0.0284853593392167	-0.0869987966621939	0.549682100483095	0.273994444454385	0.740000411193118	0.0119040108321442	0.295499570673395	0.439252976250035	0.350401561864397	0.761855560506092	0.324763663843862	0.998890116287516	0.999936670259036	0.998034928045443	0.208195717966369	0.826309398546617	0.960526310815074	0.686037962971759	0.97672703063032	0.9588371720252
227695	'Spout1'	0.0214247124971303	0.0046437085474803	-0.0172461684621407	0.16029619963638	-0.0973070284002389	0.249405480827799	0.279539180396669	0.347228850913687	-0.0801365238385098	0.917882362865601	0.980125228435009	0.940174571219787	0.347892279598812	0.614049801864875	0.28096272665081	0.207874157950266	0.150315128149122	0.74491010706217	0.998890116287516	0.999936670259036	0.998034928045443	0.842313832245453	0.960687144124772	0.886220739784147	0.527458889353395	0.646887483233355	0.989130143785515
227696	'Phyhd1'	0.108783560346896	0.319834164267148	0.211610043428282	-0.165311598234435	-0.259205559071927	-0.0479027980932122	0.199266048515145	0.207855693640192	0.205109640580594	0.493409483622763	0.28914399557135	0.458928714730283	0.3579130712665	0.119653050700186	0.806004265886608	0.175901088639222	0.237541371414516	0.510639075287096	0.998890116287516	0.999936670259036	0.998034928045443	0.850260612003545	0.630410041682019	0.98686053143047	0.481981588503381	0.762180881548156	0.989130143785515
227697	'Dolk'	0.0663906824864472	0.0185565333466231	-0.0466643677793681	-0.0344156904663432	0.143753939386088	-0.0748245121019851	-0.114194232502498	-0.221071237758435	0.0638982886019037	0.745096118675816	0.928191624285601	0.825561682408571	0.859507552244957	0.418532143353953	0.697243411637361	0.541553777036233	0.21844385881651	0.752491749655732	0.998890116287516	0.999936670259036	0.998034928045443	0.971786002154624	0.895294845783238	0.98686053143047	0.830545372269238	0.736956791807227	0.989130143785515
227699	'Nup188'	-0.0012635211519131	0.074601679563989	0.0779728933743638	-0.185699760516355	-0.211020214994135	-0.0697578580690349	0.0210748270635967	0.138242071217192	-0.0345689758430182	0.99033581429089	0.408774903414015	0.483260544670683	0.0338067292746679	0.0429204993535349	0.571373116443272	0.85640244595777	0.293611098030539	0.784835210233797	0.999189347993457	0.999936670259036	0.998034928045443	0.332270305515286	0.454105482743834	0.98686053143047	0.960906895559268	0.80842085903984	0.989130143785515
22770	'Zhx1'	-0.0276737779262797	0.0230205427108407	0.0516618958125501	0.0928598884827439	0.0988489625219405	0.0653246930720763	-0.036112727055023	-0.0358952699428616	0.0557394096017571	0.725524518412418	0.803338541134731	0.569980475310031	0.222552927791461	0.248067927883192	0.38018190724904	0.67795958682875	0.684471928586199	0.543162051964471	0.998890116287516	0.999936670259036	0.998034928045443	0.73007832421797	0.780879916857276	0.937400975448564	0.898187562049234	0.974443841499394	0.989130143785515
227700	'Sh3glb2'	-0.165936611400088	-0.143236507482327	0.0242948246377433	0.120317386164592	-0.151786028282344	0.281933937486476	0.103712889344183	0.43263259830619	-0.297653816211569	0.130787862812158	0.189143375520957	0.839827251601059	0.278302204812054	0.213992490054988	0.0754155106862948	0.389940799605091	0.0056776013687078	0.0617463859507474	0.998890116287516	0.999936670259036	0.998034928045443	0.787244247296175	0.747392730075254	0.626315944951399	0.720413075815607	0.170383504459549	0.750532700539303
227707	'BC005624'	0.0022412148747376	-0.0077106023170591	-0.0092441544437843	0.0880490545969521	0.0158360516673648	0.0782101046871185	0.0720824615283675	0.0587537943907915	0.0088760843633789	0.990641662220931	0.969745065237191	0.964209961895777	0.694181281862299	0.947349165483242	0.758209524605097	0.729395452668416	0.804391282363762	0.969763259324312	0.999189347993457	0.999936670259036	0.998034928045443	0.971786002154624	0.992949344107378	0.98686053143047	0.921205827804517	0.97672703063032	0.996845351912507
22771	'Zic1'	-2.33120952216219	-4.02135160669008	-1.69555348918256	1.90038499357238	-3.20232627670038	1.29182058600439	2.77002517792198	4.48858958218966	-3.40927972863359	0.191744651244376	0.0146160817232788	0.522674218964932	0.170916668956827	0.137002165546654	0.457587013571136	0.367261386257604	0.0729497796218381	0.101085075277726	0.998890116287516	0.999936670259036	0.998034928045443	0.663998266920748	0.65277367075325	0.962968490235468	0.700005007995203	0.502378624978319	0.831006582549189
227715	'Exosc2'	0.17079088578608	-0.1241733200852	-0.292637113982659	0.0367290172395369	-0.133003879932304	-0.23115663616439	0.338605922261899	-0.100570210276415	0.149706531259723	0.407397324499003	0.528508570640568	0.19872424312838	0.848172596819567	0.491652820006452	0.252272828599397	0.0960960161260779	0.584902027023537	0.466791559485743	0.998890116287516	0.999936670259036	0.998034928045443	0.971786002154624	0.924779234950129	0.863186048735226	0.34419402497305	0.945559983798752	0.989130143785515
227717	'Qrfp'	-0.192067769438963	-0.0801691277449463	0.121265156299926	-0.243595819118309	-1.34427265534758	-0.101734008837844	0.909451335964673	1.24453582559191	-0.219281343262354	0.767097260285691	0.924523439121836	0.875708454339781	0.731431070034483	0.0796010112532465	0.883873536005866	0.206904644572247	0.0973891177929958	0.789211419254865	0.998890116287516	0.999936670259036	0.998034928045443	0.971786002154624	0.554554975805531	0.98686053143047	0.526236272427169	0.547396064653891	0.989130143785515
227720	'Nup214'	-0.0445098337005643	0.0338179486662708	0.0789172494828852	-0.0033185412972036	-0.0316189250392087	0.0233793886814757	-0.0183746644450769	0.0528726794850637	0.0131518919056794	0.503668080340419	0.68779243850753	0.39202887104229	0.960625210771678	0.674091214794363	0.766107611815107	0.801538796024378	0.477564646152978	0.890312890483198	0.998890116287516	0.999936670259036	0.998034928045443	0.996033889812384	0.975077295129815	0.98686053143047	0.935255993606422	0.916480148946985	0.990250555085238
227721	'Plpp7'	0.535737067353415	0.22413833947268	-0.31017760659173	0.847868625516587	0.664061685286989	1.21440663542988	0.717679374396623	0.551449659344061	-0.136813272284863	0.335542438341653	0.672317255570476	0.564457560429857	0.159746396409619	0.255828213490428	0.0773775336207139	0.176873696434532	0.383141960661013	0.825762160275323	0.998890116287516	0.999936670259036	0.998034928045443	0.650121203670701	0.791081501338501	0.62912012198244	0.483563675057794	0.875349911676856	0.989130143785515
227723	'Prrc2b'	0.0592899215039151	0.0330157968717085	-0.0254849820315825	-0.0930294961439588	-0.0582067019540024	-0.0179278150249125	0.0221692279236746	0.0380373958087268	-0.0371656537830015	0.25226216095263	0.615574591066274	0.735822051631982	0.0451216251807617	0.375606166990367	0.758617346070263	0.744826254860481	0.57291694337895	0.61819012232814	0.998890116287516	0.999936670259036	0.998034928045443	0.38169783066705	0.877596136767226	0.98686053143047	0.930161743058966	0.942898301824837	0.989130143785515
227731	'Slc25a25'	-0.08982294502501	-0.0112673576296146	0.0789678567009741	-0.035537254999607	-0.205296090686142	0.0961985343667112	0.0772222454514358	0.298917064976032	-0.13784185114656	0.373145457354968	0.933570696910938	0.538413948876752	0.736972522792986	0.116271031539401	0.43112682793502	0.541387458108326	0.0431348669626287	0.355611755526211	0.998890116287516	0.999936670259036	0.998034928045443	0.971786002154624	0.62231942031703	0.958140681543971	0.830429086390481	0.411750166412598	0.965907205913833
227733	'Pip5kl1'	-0.473357018396888	-1.14686440204681	-0.663268219842595	2.18331887549469	0.389920828031554	2.5258510380465	1.26045585579709	2.10147806820108	-1.4804388057366	0.58923437017615	0.284325996295433	0.55603986674699	0.0883922846547447	0.851986521747195	0.0885205681776199	0.327176881140674	0.139289431594296	0.241429314125884	0.998890116287516	0.999936670259036	0.998034928045443	0.511256881900011	0.976464504194833	0.663026132529417	0.664965336863276	0.625765493279342	0.93527801255313
227736	'Cfap157'	-0.652881902507479	-0.672019625894985	-0.0190671434644123	0.0789375727722923	0.418965217095389	-0.399700733120537	-0.997116540647993	-0.819034285051591	-0.186492153257365	0.139921457624209	0.0848832325258082	0.969342409168843	0.836947489768082	0.248651275686081	0.435980579612906	0.0155953977754706	0.0665494950113913	0.722832200882384	0.998890116287516	0.999936670259036	0.998034928045443	0.971786002154624	0.781744455737983	0.959453291640127	0.111240705547303	0.482292192519024	0.989130143785515
227737	'Niban2'	-0.0989736516399404	-0.156442810394987	-0.0565495003398071	0.0824499555763664	-0.138579545921006	0.0716477575967867	0.119923329418724	0.20767647585556	-0.140275710651045	0.49872323954119	0.376173913931183	0.725081383077439	0.571230705063644	0.278577627371742	0.62825232716437	0.353384476622313	0.170285059001641	0.431948696022575	0.998890116287516	0.999936670259036	0.998034928045443	0.945985674728678	0.810747742394115	0.98686053143047	0.688938315216625	0.677461226021571	0.982973496485767
227738	'Lrsam1'	0.152426004671053	0.0114740749577364	-0.139429673599616	0.0303910340889073	-0.0156621105078801	0.138509048376247	0.19635363931642	0.151586402104352	-0.0913147675620815	0.288338531030416	0.948551287339375	0.407748343323338	0.836604580329517	0.910343902127645	0.301383450148098	0.144968653000961	0.243547036328619	0.580278931428089	0.998890116287516	0.999936670259036	0.998034928045443	0.971786002154624	0.985755245411789	0.902437052239432	0.431910533530699	0.76849221531776	0.989130143785515
22774	'Zic4'	-0.448282570284239	0.0870378513382478	0.531316279717229	0.780997202112733	-0.47520784900843	1.40596963544077	0.808803901237184	1.87753135910122	-0.534263720938851	0.838023119205191	0.974727986532677	0.844833640249144	0.770629350540571	0.880491098312855	0.597469523291105	0.76596382194758	0.470034893998949	0.845385847893294	0.998890116287516	0.999936670259036	0.998034928045443	0.971786002154624	0.976464504194833	0.98686053143047	0.932638219453224	0.913750587495224	0.989130143785515
227743	'Mapkap1'	0.13105360408572	0.12588467031051	-0.0038572220784553	-0.104453243463835	-0.15347458771083	0.0545350260152653	0.177100890305435	0.203821591637013	-0.0275257087339275	0.169078622711189	0.162087417440048	0.971796972427639	0.225985924809686	0.169387820646355	0.68433003256528	0.128460577402227	0.156438696264089	0.842073507458508	0.998890116287516	0.999936670259036	0.998045977299713	0.731161943018952	0.697498093085892	0.98686053143047	0.403178298541493	0.657424243969637	0.989130143785515
227746	'Rabepk'	-0.109199604936092	-0.0769865695078253	0.0304705881016365	0.0678817147852146	-0.22608664006831	0.13659645823637	0.182524333288224	0.360102328565931	-0.141725046428377	0.61514113793721	0.775921292843134	0.908390772951458	0.747976435339519	0.33855653549359	0.529084183435541	0.444569998049135	0.151008615666485	0.604768027863804	0.998890116287516	0.999936670259036	0.998034928045443	0.971786002154624	0.850703160048726	0.978929640826017	0.766049495277043	0.648183174479533	0.989130143785515
22775	'Zik1'	-0.0356268309354311	-0.214330641109167	-0.179764924281486	0.586099863913536	0.476638997132915	0.595070157722371	0.072468322655229	0.118177528119362	-0.220046270866227	0.912506950394756	0.483227369235192	0.597384115114251	0.0882020607954141	0.149658434971147	0.110753542557084	0.814738796816077	0.695606935823084	0.50671304281116	0.998890116287516	0.999936670259036	0.998034928045443	0.511256881900011	0.671993561214062	0.700952157731663	0.941111146946613	0.974443841499394	0.989130143785515
227753	'Gsn'	0.0641194748761151	-0.119536844050933	-0.182322264749224	-0.224518137567945	0.245122774261816	-0.0715876541545517	-0.408154988442721	-0.31999096240048	-0.267415552986427	0.750928280505448	0.666158501773906	0.505239169383445	0.221076920385021	0.139882857138094	0.633977558357132	0.0281831602947328	0.0444387280922211	0.298583471325764	0.998890116287516	0.999936670259036	0.998034928045443	0.727915937395132	0.657457250041178	0.98686053143047	0.163478363112905	0.415743450066236	0.957247124667184
22776	'Zim1'	-0.41133102470787	-1.75415635737547	-1.34231668234384	2.38886661205287	-0.355840211377306	2.6449080017974	2.34417656041204	2.99615132823496	-2.01050803821544	0.642509845477682	0.073809307450981	0.173380115604148	0.0215098613697269	0.795359867327261	0.0365444617318576	0.0308755585475516	0.0238256556913158	0.0999741355454212	0.998890116287516	0.999936670259036	0.998034928045443	0.271895472440451	0.976464504194833	0.523102765272688	0.173502488065896	0.323781836528059	0.830954558698597
22778	'Ikzf1'	0.0806372230897531	0.266137650936011	0.185481370905106	-0.08905423566084	-0.518319434298238	-0.48573706928455	0.507661821867736	0.0316569609323979	0.668731443474696	0.754991551102368	0.508506984331351	0.679792431628854	0.733969469679891	0.0244290574848635	0.0209112344065744	0.0250709499173973	0.888830889908484	0.0734434452525421	0.998890116287516	0.999936670259036	0.998034928045443	0.971786002154624	0.365850132640383	0.452471642636053	0.150762497979683	0.981837881299849	0.781985296002551
22779	'Ikzf2'	0.0161173720505637	-0.107432834970497	-0.123102218915703	0.308032381755269	-0.215894719022964	0.0855233795819903	0.538255562738309	0.299642105964661	0.119872147106344	0.932955317501666	0.61874614162721	0.524423617417416	0.189930582777618	0.33332957186712	0.739878476227979	0.0027533734839611	0.19381888364162	0.616163068201683	0.998890116287516	0.999936670259036	0.998034928045443	0.691727442017113	0.848305819414099	0.98686053143047	0.0349393995248154	0.709193693483665	0.989130143785515
22780	'Ikzf3'	0.006729874646742	0.302602295314172	0.295447266172174	-0.104742502039462	-0.507561460830868	-0.397979130369192	0.408194921669899	0.109528074801424	0.601689143840548	0.986052247827455	0.598465593390206	0.5790120909866	0.723472561038262	0.130395825643295	0.0232263147068995	0.260156343356895	0.668607471909924	0.224572890510345	0.999189347993457	0.999936670259036	0.998034928045443	0.971786002154624	0.645664703452737	0.462161197573989	0.593891420666609	0.97305603256217	0.930026836835907
227800	'Rabgap1'	0.0292326438980279	0.0946497107496442	0.0660924454155951	-0.111760041719625	0.061377642038779	0.0237379347278732	-0.145835110872183	-0.0398779268994847	-0.035372311867134	0.648533306511187	0.13363470509731	0.324926857045547	0.207436412012213	0.48241040577394	0.789679219463771	0.0220213635623576	0.507771676148337	0.587915445805461	0.998890116287516	0.999936670259036	0.998034928045443	0.709735847160488	0.921543665838419	0.98686053143047	0.138505169794362	0.926387820504253	0.989130143785515
227801	'Dennd1a'	-0.198931688857522	-0.0706060657306418	0.129060358754054	-0.0104317482372928	-0.213314915812814	-0.0230592609402891	0.0013258880708106	0.188388951167445	-0.0529297044852445	0.0185281744432823	0.370933393890506	0.153515517121461	0.909859549293922	0.0267368550185247	0.848762489608537	0.988232554426053	0.0894416778416567	0.641098077047718	0.953661146374881	0.999936670259036	0.998034928045443	0.982991554432986	0.377301350491774	0.98686053143047	0.995026177374857	0.532931803079907	0.989130143785515
22781	'Ikzf4'	-0.512262618664717	-0.178343880695418	0.334567493672848	0.520169668415871	-0.559522354427775	0.366847985163061	0.564149835791482	0.924135115839046	-0.0195706461904081	0.0559629938397138	0.454035475319476	0.254246659829924	0.0163552832305909	0.0208058613925702	0.105444946024497	0.0497639125011586	1.336933217081E-4	0.936743014288038	0.998890116287516	0.999936670259036	0.998034928045443	0.239430279767563	0.348324827505962	0.691165076218345	0.232975821209916	0.0157226774362627	0.995155800510644
22782	'Slc30a1'	0.0504033554960961	0.0734634281236085	0.0235053246489437	-0.338773332083114	0.208292704668304	-0.117738941503993	-0.499093120608384	-0.328583939261051	-0.142442335012595	0.680942532913319	0.544526714730042	0.853940490920702	0.0055867180702687	0.0984662271928358	0.334500283807119	6.73215185013762E-5	0.0074229354166009	0.238050574783016	0.998890116287516	0.999936670259036	0.998034928045443	0.142647485100407	0.592159656370144	0.919462924486684	0.0029488110478657	0.196226474283806	0.932976631687249
227835	'Gtdc1'	-0.0337666796876666	0.23994961142168	0.27393352434744	-0.178700131647993	0.0256801946025738	-0.236599751131699	-0.239848854047848	-0.267218472538755	0.304619463649606	0.810333261311025	0.171657552598483	0.0814350293932834	0.199415844076848	0.861461520176925	0.112833629834936	0.100013397107557	0.125881093578007	0.100957905866593	0.998890116287516	0.999936670259036	0.998034928045443	0.70006718473	0.976464504194833	0.706593705090304	0.350830634005159	0.604301793663993	0.830954558698597
22784	'Slc30a3'	0.492829642842391	1.23413626440582	0.741956634693633			0.720506224468013	0.334469501784929	0.616390501247287	0.464526843626966	0.876094591330925	0.696198535115536	0.81440983118121			0.819681681152223	0.915725355328146	0.845381842434403	0.883157733095168	0.998890116287516	0.999936670259036	0.998034928045443			0.98686053143047	0.96885011603613	0.97672703063032	0.989130143785515
22785	'Slc30a4'	-0.0853885842259739	-0.0739606122391649	0.0120105856500523	0.156429729676504	0.129827891605464	0.306248876989509	-0.0617417699874623	0.172983523364777	-0.219256795552506	0.558735620884167	0.657466960269401	0.940534147842421	0.250360990645533	0.322545996622449	0.0745252674302143	0.661539592998073	0.339671048866054	0.266515427072588	0.998890116287516	0.999936670259036	0.998034928045443	0.758456002827725	0.842634909619495	0.624540613566193	0.890315769618951	0.844299770163108	0.947872208829817
22786	'Zp1'	0.30493053937692	-0.504047855437778	-0.804827290953287	0.959352613485441	-1.57424918087698	-0.375053510839179	2.84267160717283	1.2061141933685	0.837875198228045	0.83922106883991	0.780808101298048	0.654935926877	0.593653034391408	0.616242785302793	0.874380556876419	0.201884261356782	0.702642981882027	0.720156742163415	0.998890116287516	0.999936670259036	0.998034928045443	0.952028430207228	0.960687144124772	0.98686053143047	0.518873609399611	0.974443841499394	0.989130143785515
227867	'Epc2'	0.0043128791120116	0.0286894201985568	0.0249256202500197	-0.0168144754059849	0.0764674286618403	0.100330097324872	-0.0905782163662618	0.0215433349965488	-0.0830265894026759	0.97351144614227	0.788518718292995	0.84191400533417	0.896956389484544	0.525617644862859	0.490212132079412	0.45442543315644	0.862874431685122	0.512669128931337	0.998890116287516	0.999936670259036	0.998034928045443	0.978671434310763	0.934630057426761	0.970386923033536	0.772657955782855	0.97672703063032	0.989130143785515
22787	'Zp2'	-1.57271417447737	-1.9840521813307	-0.412184984857338	1.4353570668922	-1.05228010009706	-0.433632512456678	0.911541752873555	0.616390501247287	-0.11254540746166	0.533152468448026	0.46767003583552	0.896244065478562	0.579027809469916	0.739193666630344	0.890878206381456	0.773044849312515	0.845381842434403	0.971595552825288	0.998890116287516	0.999936670259036	0.998034928045443	0.947924800131659	0.976464504194833	0.98686053143047	0.932638219453224	0.97672703063032	0.996845351912507
22789	'Zp3r'	-1.23838134517093	-1.07414697469612		0.522773586746321	0.101861519453915	0.732666482091287	-0.819672117766042	0.629045406232861	-1.27949320411695	0.695205838102987	0.733977329294282		0.860442528697089	0.9742909926938	0.816617780835083	0.795381708572445	0.842181928355554	0.685490075105925	0.998890116287516	0.999936670259036		0.971786002154624	0.993324293459439	0.98686053143047	0.932638219453224	0.97672703063032	0.989130143785515
22791	'Dnajc2'	-0.0253314607376454	-0.10573186783196	-0.0779069346826637	0.355874800707347	-0.0044320874412228	-0.0708694790817967	0.332307513603597	-0.0693410125040744	0.332451674476397	0.90546059430607	0.660336775911817	0.773446034122667	0.0633925145822644	0.983380290264366	0.790962327480538	0.143466554829697	0.793514441247057	0.281269789053228	0.998890116287516	0.999936670259036	0.998034928045443	0.444665983911202	0.995853070982005	0.98686053143047	0.429323606846475	0.97672703063032	0.95004398949679
227929	'Cytip'	0.104302180225684	0.0487814976365769	-0.0549547939076491	-0.369670930339586	-0.207372211095117	-0.311400223848085	-0.0594968733631072	-0.106282592867689	-0.0032211472330166	0.450195515636331	0.748796788261272	0.754181614946059	0.0609444620547385	0.281678585769473	0.190625013977386	0.670184684253426	0.555055191355238	0.987769818364477	0.998890116287516	0.999936670259036	0.998034928045443	0.435462973726266	0.813531614177886	0.811303589580605	0.894340195479739	0.93746758089562	0.998305899073285
22793	'Zyx'	-0.0974360661717455	-0.03501168286251	0.063522452958203	-0.247930782275516	-0.0225187890349689	-0.131219990066982	-0.325488177789209	-0.11064132575874	-0.146796284399932	0.480196401682954	0.822155744426419	0.611655197024497	0.0774311268799848	0.869948951846052	0.403654880603471	0.0162135241270194	0.537697600653904	0.396014093804379	0.998890116287516	0.999936670259036	0.998034928045443	0.486845789695857	0.976464504194833	0.945903022743054	0.113748779932411	0.934623611592648	0.975703243426111
227933	'Ccdc148'	0.469272431902979	0.271271990076371	-0.197641125700326	-0.340481281708853	0.442394930343857	0.171352645107217	-0.314914716715658	-0.273625035978648	-0.234448863458204	0.159551852011652	0.397169964843969	0.53232098237261	0.308142770674741	0.126963845259046	0.596244896585767	0.276658528717523	0.347888530353009	0.447735819236256	0.998890116287516	0.999936670259036	0.998034928045443	0.81120601482967	0.641752189972421	0.98686053143047	0.612486607666187	0.850651394726282	0.983214507858917
227937	'Pkp4'	-0.198993828225137	-0.0538416029671099	0.145586679293089	-0.0575738643793295	0.130997358044471	0.0655598283886662	-0.389517371626282	-0.0672992926703924	-0.172749025018894	0.0728777182420457	0.631968966215369	0.256900473866915	0.537877748200303	0.163138077739821	0.529906767574276	3.744339054751E-4	0.523661357778126	0.159224183988151	0.998890116287516	0.999936670259036	0.998034928045443	0.93567223392948	0.689865874649508	0.978929640826017	0.0090065340330076	0.931597880975472	0.893879654899752
227960	'Gca'	0.243877619169811	0.358796267482649	0.115760964986674	0.0973205287396452	0.411979120446684	-0.133517294488436	-0.0714699019972347	-0.55025790535719	0.593415884408312	0.0948575478416681	0.0206300989926894	0.446374992155244	0.545241333860772	0.0170229120330281	0.523602421429915	0.646276530207452	0.0071273890693716	0.0034807814192252	0.998890116287516	0.999936670259036	0.998034928045443	0.938370118922277	0.324487005915437	0.978929640826017	0.886944826059774	0.193990545597999	0.248304700778399
228003	'Klhl41'	0.205469584171734	-0.707868458666048	-0.911406976564704	3.08010169103752	0.900065882233529	3.48246307230108	2.38246184374354	2.58073272336998	-1.10687847084298	0.85069421309054	0.538521656167503	0.386559810557378	0.0018182912142799	0.112132730434321	0.003257271502868	0.0054834597519916	0.0286746608530666	0.399268473143115	0.998890116287516	0.999936670259036	0.998034928045443	0.0821983785050022	0.618273243905639	0.295003698387934	0.0558789210595793	0.345864907874895	0.97664780576866
228005	'Ppig'	0.100769017493772	0.176950037684097	0.0772476095307616	0.0303247929472117	0.272953441042352	0.22271951427557	-0.142748939206411	-0.0518245894263571	-0.0089660584136111	0.315844166466644	0.108333372625295	0.530332946436614	0.805611960528608	0.0712814862927779	0.123721528052447	0.284124056493673	0.723706256737935	0.947097794643501	0.998890116287516	0.999936670259036	0.998034928045443	0.971786002154624	0.53553783593633	0.720240150004757	0.619897629237346	0.974443841499394	0.996845351912507
228012	'Tlk1'	0.0269660923516202	-0.072122748144879	-0.0985983254143316	0.0107918522506868	0.0792579731024431	-0.132028716472857	-0.0439627522202624	-0.213474591260024	0.0752534854849125	0.767821202385275	0.293673803834248	0.28138974223313	0.900857214099368	0.386068495145465	0.200602701200988	0.641844205485669	0.0249233969765472	0.399819783832704	0.998890116287516	0.999936670259036	0.998034928045443	0.979949857054173	0.881031827206724	0.822892438613237	0.885783575767018	0.328970063728033	0.976708391563173
228019	'Mettl8'	-0.0559498180862961	0.134467008514296	0.190910239553256	-0.175048261791948	0.0139330594083685	0.126439188107198	-0.245985900646197	0.110446194502228	-0.161934218340757	0.723042162088817	0.399834023435706	0.139448818415159	0.299360340442381	0.9268493914532	0.39654856755185	0.0785920844715109	0.455508311454053	0.234591687484093	0.998890116287516	0.999936670259036	0.998034928045443	0.804609419379975	0.989859616758265	0.944247360785615	0.306560269902659	0.906313938809119	0.932976631687249
228026	'Pdk1'	-0.0506164683836378	-0.0586964720891366	-0.0077369740316193	0.0974852761326024	0.100508365649151	0.320229938127061	-0.0572422489432068	0.216008468180797	-0.277113585675393	0.687637327238324	0.723944927274892	0.962184199923833	0.378365597650105	0.257383014407742	0.0560036963182221	0.587598365373637	0.189997432970898	0.185040824198491	0.998890116287516	0.999936670259036	0.998034928045443	0.863199838576275	0.793703705982162	0.577373275155423	0.856908446539719	0.702335866468689	0.909805839192316
228033	'Atp5g3'	0.0493483005728576	-0.183980643498773	-0.232286146262221	0.275565774293812	0.0449305768840035	0.285887637570332	0.278373622677672	0.23989929694955	-0.189519361550658	0.779054049926791	0.208740678378658	0.137218766348323	0.0754105727692043	0.701485275868273	0.305887922447678	0.057403693208687	0.372369068024515	0.502248133614241	0.998890116287516	0.999936670259036	0.998034928045443	0.482763340051094	0.976464504194833	0.905266075502027	0.254507642414801	0.869069606385538	0.989130143785515
228061	'Agps'	-0.0137679763575421	-0.0258889803352995	-0.0110485686554911	-0.0207142914432025	0.023119534005645	-0.0645658877942642	-0.0595857541813219	-0.0906564834915024	0.0234907469974368	0.881965460045817	0.751663138861191	0.90480296203339	0.81100747298176	0.849149432543108	0.507092770677874	0.625326059291808	0.480212105689321	0.800166944301952	0.998890116287516	0.999936670259036	0.998034928045443	0.971786002154624	0.976464504194833	0.978386651664687	0.878579620174552	0.916842534374717	0.989130143785515
228071	'Sestd1'	0.0428025406562073	0.122146673625935	0.0806203516156796	-0.148085354308787	0.137634049719999	0.118218607571404	-0.244969431783481	-0.0223142275287702	-0.139963742039378	0.683947843010978	0.319733689994809	0.506612491265309	0.145244970878787	0.162528643837239	0.328770616906609	0.0155296786627421	0.855769913163296	0.31914107490506	0.998890116287516	0.999936670259036	0.998034928045443	0.62839611938252	0.689865874649508	0.917247597063958	0.111030850213209	0.97672703063032	0.9588371720252
228094	'Cerkl'	0.420994907841858	0.113206227233045	-0.307015876265944	-0.82006811503003	-0.174473513125978	-0.793658797338392	-0.226303549989619	-0.624037420684326	0.0943528068402243	0.3153396507744	0.813885496207449	0.474594633950802	0.0319214066867721	0.667431377543253	0.0573614157938999	0.600060031029552	0.232473766517847	0.856010680725978	0.998890116287516	0.999936670259036	0.998034928045443	0.321116436101651	0.975077295129815	0.581167257974284	0.865491767486567	0.755283062222765	0.989130143785515
228136	'Zdhhc5'	-0.212476736454245	-0.271479366123735	-0.0577439885482576	0.415273966424858	0.0811184287066264	0.293916111443601	0.118714329077249	0.210075677407966	-0.144814911536846	0.103377400393747	0.0428194159282214	0.549017915454092	0.0018936480742427	0.357451947322575	0.0643354364648707	0.163207106293722	0.159837046578638	0.363866429691871	0.998890116287516	0.999936670259036	0.998034928045443	0.0834925461016617	0.865584397761397	0.599418107407227	0.461191588431102	0.662149644347681	0.966715608201181
228139	'P2rx3'	-0.413365044082021	-0.430759024737023	-0.0089272683755401	0.48348438096766	0.154811788310648	0.300476143594245	-0.0875795674431534	0.147986791890497	-0.24286403715029	0.480966541334309	0.367170646325084	0.989204525143222	0.402178061129658	0.805618741892484	0.625088147550972	0.888849397033066	0.765479544949692	0.631065445482085	0.998890116287516	0.999936670259036	0.999208294053129	0.876219555562413	0.976464504194833	0.98686053143047	0.96885011603613	0.97672703063032	0.989130143785515
228140	'Tnks1bp1'	0.0816679595861898	0.0874918172321626	0.0068584819661046	-0.258490195744891	-0.0183199068548944	-0.0461689777881708	-0.161423261889823	-0.0310543145202262	-0.11964135330366	0.32434367994708	0.467649750550292	0.952623632778253	0.0419988285787906	0.884050991065142	0.718542960607994	0.060699086283778	0.740786689816879	0.325626142095913	0.998890116287516	0.999936670259036	0.998034928045443	0.369730357426396	0.977851464002738	0.98686053143047	0.263526052604626	0.97672703063032	0.9588371720252
228151	'Fads2b'	-1.87742852682482	-3.88343157687508	-2.0005915595688	7.07423498830089	1.75468741655174	6.32058117337776	3.40036505958182	4.56337843559944	-3.12476348870559	0.15231116591582	0.0078858852768895	0.0605761236540125	7.29125617673625E-5	0.379551170149845	0.0216956254810552	7.382154442382E-4	0.0285861234264819	0.133641280145166	0.998890116287516	0.999936670259036	0.998034928045443	0.0135422942827299	0.878549223028823	0.452997103767157	0.0142333240687645	0.345709308096398	0.872785139341162
228355	'Madd'	-0.121323256155696	0.0412913212696404	0.163278294922069	-0.0944372200591267	-0.290034154082216	-0.028972610714162	0.0722820262209245	0.259153860696373	-0.0185604682132473	0.198549424840513	0.667997364525998	0.122107519868059	0.210107925926289	6.55605116182861E-5	0.792457550203692	0.420161789566977	0.0217067510819711	0.883889040226723	0.998890116287516	0.999936670259036	0.998034928045443	0.71192923188173	0.01657588268749	0.98686053143047	0.746199857163027	0.310889412802342	0.989346476904872
228356	'1110051M20Rik'	0.0710878869866465	0.159397804407749	0.0886529208845944	-0.148265616413732	0.225745168753344	-0.0276633483733164	-0.305711371151086	-0.255353919992052	0.0423797455509816	0.638946553061046	0.362256535922242	0.599122303492932	0.28220776618535	0.0694164793743504	0.844461777530227	0.0229521682972372	0.0732734390362775	0.811760906265674	0.998890116287516	0.999936670259036	0.998034928045443	0.791473951922947	0.530935959262543	0.98686053143047	0.142311197553782	0.502908534440534	0.989130143785515
228357	'Lrp4'	0.0631000898188692	0.093590512391917	0.0315293436271923	-0.233340085719245	0.0929999180354767	-0.0691053858452167	-0.265326892827875	-0.164786618129256	-0.0657422972163786	0.648450890938158	0.644302839875035	0.867442090577391	0.133988145648472	0.484979178145432	0.634257584799715	0.0210131316746514	0.174087314165468	0.73591782729204	0.998890116287516	0.999936670259036	0.998034928045443	0.61066333707858	0.921790369113458	0.98686053143047	0.134421054592149	0.680918382615166	0.989130143785515
228359	'Arhgap1'	-0.002062706899879	0.0412566829141958	0.0444546506375508	-0.04915308522792	0.0853813202405508	-0.0396829475418721	-0.139326686378042	-0.127480036406398	0.0366716064569878	0.976625459140469	0.599919870611146	0.540896620810028	0.550889284507427	0.292193304636471	0.659962888920639	0.0420589419183283	0.123761534095298	0.67519522283476	0.998890116287516	0.999936670259036	0.998034928045443	0.939848796580454	0.82260840265676	0.98686053143047	0.209643607014416	0.602136563344532	0.989130143785515
228361	'Ambra1'	-0.0555063138887562	-0.0021402440488166	0.0540388457035317	-0.0760604325526462	-0.188669830001877	-0.0516842160099146	0.0549841956821931	0.134392398517131	-0.0213037703302736	0.404685845651471	0.972699255149132	0.408307632154119	0.226368584851406	0.009192594178007	0.426458166403099	0.457586208642315	0.07131427421147	0.741619026004194	0.998890116287516	0.999936670259036	0.998034928045443	0.731161943018952	0.248650794080891	0.956407450769152	0.774495422323373	0.497321065198479	0.989130143785515
228366	'Large2'	-0.0660001695942259	-0.27759863525318	-0.210731505146751	0.132942622621916	-0.277760424811473	-0.224612993803927	0.345046784710101	0.0557373894979242	0.0852538095645712	0.827471428056113	0.309367519712023	0.48674433599281	0.706078287440476	0.405862256110318	0.532032272657662	0.229565102166662	0.831415541744897	0.751312044967046	0.998890116287516	0.999936670259036	0.998034928045443	0.971786002154624	0.893339094843791	0.978929640826017	0.556927818313511	0.97672703063032	0.989130143785515
228368	'Slc35c1'	-0.0462509134057112	0.0477488836841855	0.0946879236254605	0.0624425256297276	-0.0595377913423523	-0.181274381177993	0.0741297717332452	-0.123108827066576	0.297905399319616	0.697688281500778	0.713428673572239	0.535318821385265	0.628876850559573	0.676323857442219	0.281828412543079	0.571877344053518	0.405747004222619	0.077995253252938	0.998890116287516	0.999936670259036	0.998034928045443	0.961010542262338	0.975077295129815	0.887320857462416	0.848683180675525	0.885117067713218	0.791692788854129
228410	'Cstf3'	0.0424276532848254	0.126671812271146	0.0850614711397556	-0.0486623102053705	0.0817480266117652	0.0552511824626133	-0.0905534007987416	-0.0288427716643405	0.0278097028257718	0.800316978646957	0.393543583637703	0.614759208632558	0.738095768525814	0.549982782329408	0.67815428393666	0.562624797414107	0.818814463617778	0.835815896958584	0.998890116287516	0.999936670259036	0.998034928045443	0.971786002154624	0.944936539487892	0.98686053143047	0.84169117978484	0.97672703063032	0.989130143785515
228413	'Prrg4'	-0.0714389319153733	-0.280356002552937	-0.210110051179476	0.609564067411547	0.252563304794422	0.37539467175338	0.287281798935711	0.116448962610588	-0.0396471316192161	0.694979963137744	0.236327236226607	0.359426545557836	0.0045004295357273	0.267614689835202	0.248052222495105	0.1402843461568	0.710088041285287	0.907329455528518	0.998890116287516	0.999936670259036	0.998034928045443	0.132697761262576	0.803108109129652	0.861553865334167	0.422861348850913	0.974443841499394	0.992411734569317
228421	'Kif18a'	-0.378987362243875	-0.0418563741399705	0.33493031290436	0.417253228244641	0.313299825024745	0.360695294588381	-0.276954416022371	0.043383220100316	0.0217056921540768	0.313686457812849	0.916980695995518	0.377498960202703	0.288820095048037	0.420335552351626	0.399771387920848	0.454678653297777	0.917586077232926	0.960114883720787	0.998890116287516	0.999936670259036	0.998034928045443	0.796775214717755	0.895609744294268	0.944247360785615	0.772664692688311	0.989728071204415	0.996845351912507
228432	'Ano3'	0.934084979486934	0.265130944360818	-0.669155776880289	0.227133899562466	-0.764092883065525	0.205283107888298	1.92132407589428	0.962011623170852	0.295467020520173	0.230287659022655	0.750721786981256	0.388099541451801	0.780214975612085	0.402824835912579	0.822245634742833	0.0229065301041958	0.357546940552681	0.749996809140795	0.998890116287516	0.999936670259036	0.998034928045443	0.971786002154624	0.892635740093467	0.98686053143047	0.142141667170482	0.858420896632896	0.989130143785515
228482	'Arhgap11a'	-0.0432983764248035	-0.0181668108440759	0.0230676411210886	0.220303864125606	-0.334364921248238	-0.051570924632799	0.514320325047232	0.276083820919682	0.262461968085628	0.852288305084379	0.960056353729641	0.940002303235749	0.420994003479593	0.173778485173982	0.864698847780104	0.0092178168017468	0.363978016772928	0.494777799251452	0.998890116287516	0.999936670259036	0.998034928045443	0.888695349933573	0.703370437057696	0.98686053143047	0.0783578470414362	0.862490595228362	0.989130143785515
228491	'Zfp770'	-0.0722340451727379	-0.071018413516689	6.96547699903E-4	0.320369343227065	0.0887399825138983	0.188753403518658	0.157081373859572	0.0974347695756762	0.0638978752943356	0.636027097954652	0.605918207656245	0.996492869834526	0.0329477624897356	0.5728059027999	0.341266902614478	0.317155133405618	0.597613728566262	0.733402281954478	0.998890116287516	0.999936670259036	0.999569583940984	0.326517501398855	0.948545315616244	0.920289420866793	0.655541796398048	0.949800906116961	0.989130143785515
228536	'Bahd1'	-0.101506901831686	-0.0863823109738883	0.015531390736379	0.09408527407806	-0.102526876903509	-0.027757792666641	0.0933439426406594	0.0727166124033406	0.0405092088206846	0.298741689656321	0.414821724209756	0.884256479576189	0.389321975800006	0.340508074544069	0.794279832123563	0.328898782877719	0.416616518087233	0.690307149796318	0.998890116287516	0.999936670259036	0.998034928045443	0.869941912603761	0.852210839020755	0.98686053143047	0.6663295465454	0.891481119910059	0.989130143785515
228543	'Rhov'	-0.694898682325861	-0.914631605175702	-0.219085220926177	1.22819611968706	0.807112339740548	1.49811301366209	-0.275099794872013	0.688151640672091	-1.1789888615944	0.334164902400211	0.234143115602227	0.780572800943779	0.0766712050198285	0.184692682004036	0.0738918003952086	0.661225739353278	0.374398192296945	0.195555165568405	0.998890116287516	0.999936670259036	0.998034928045443	0.485389354220015	0.717181225085637	0.623917862391478	0.890158239984279	0.870028651496839	0.911381752102158
228545	'Vps18'	-0.0549078521282923	0.128224558248673	0.183908962228462	-0.236435758408555	-0.285037454854379	-0.231987534563634	-0.0087241160702476	0.0514385452241346	0.127988904128738	0.62483551784076	0.242285586018779	0.115792534101016	0.077850470353233	0.0381774615889791	0.106374321456847	0.940818723575109	0.668644770502079	0.280810388009384	0.998890116287516	0.999936670259036	0.998034928045443	0.487698605389559	0.437370994817984	0.692589632055188	0.974181934691265	0.97305603256217	0.94993321363621
228550	'Itpka'	0.172358763136328	-0.141771946852592	-0.313569529543246	-0.175549561458656	0.161732728626491	0.27838218173556	-0.163540806387348	0.109827262304554	-0.591803648454938	0.5163848256934	0.715581677181811	0.405951074849237	0.658788376501211	0.668296270271222	0.518519103997618	0.530819704061632	0.721937724270646	0.168233844178465	0.998890116287516	0.999936670259036	0.998034928045443	0.968077455230087	0.975077295129815	0.978929640826017	0.822745885368054	0.974443841499394	0.899120431728548
228564	'Frmd5'	0.112707055365826	-0.293679961299108	-0.405341918251353	-0.624158212807196	-0.189949526861889	-0.236030443180864	-0.323535097763835	-0.0439986834460262	-0.677197989616746	0.759178121200156	0.433314506235782	0.268156581094478	0.0572139577787313	0.595999570011656	0.517523842667007	0.405171517829848	0.920164963288656	0.0989551548801731	0.998890116287516	0.999936670259036	0.998034928045443	0.425891813279788	0.954564153835314	0.978929640826017	0.733489136588203	0.990200390998228	0.830059755573424
228576	'Mall'	-0.812079001210987	-1.2058590778197	-0.392300009635472	1.75914876813924	-0.0544260728900727	1.61911996616058	0.998421386621455	1.67194201171138	-1.05792476237861	0.0987594045355018	0.0243056253924943	0.38118376814453	2.139592748901E-4	0.847678716309168	0.0244954325630831	0.0034363878778407	0.0434665136193073	0.166591782900845	0.998890116287516	0.999936670259036	0.998034928045443	0.0250741191000275	0.976464504194833	0.468970173468072	0.0401451474996893	0.412841510929052	0.896740191342715
228592	'F830045P16Rik'	2.01854083300465	2.40717972326826	0.379110251684672	-0.631372573927803	0.101861519453915	-0.433635395082958	1.28476328148022	-0.537751118303684	2.21479412964041	0.516607650692537	0.437462661407142	0.885940670343915	0.841672801164158	0.9742909926938	0.890877485520487	0.610226282404976	0.864904608716447	0.474962435268262	0.998890116287516	0.999936670259036	0.998034928045443	0.971786002154624	0.993324293459439	0.98686053143047	0.869709150378156	0.97672703063032	0.989130143785515
228598	'Ebf4'	-0.0644683508267765	0.604935660711726	0.669814201740076	-0.595027620260333	-0.121689264807868	-0.162696993526076	-0.539544570392014	-0.0410324200752537	0.174460093805539	0.838412969516082	0.0369868883375883	0.0146819237894148	0.0657337283056016	0.676425048789032	0.650977775938864	0.0586756353387118	0.902976768202825	0.598001290281267	0.998890116287516	0.999936670259036	0.986518501021113	0.452174585827478	0.975077295129815	0.98686053143047	0.258243149969155	0.986007674653851	0.989130143785515
228602	'4930402H24Rik'	0.0217370714719521	0.0614074573545236	0.0405420161831831	-0.120070494530092	0.0039355919496398	0.0142361111028817	-0.103983320727595	0.0078393001738224	-0.0680337496972259	0.827281523667198	0.563174323081196	0.701293616526183	0.246224519678266	0.964024606143445	0.903424502790193	0.208126733573278	0.93785701435643	0.57438021854984	0.998890116287516	0.999936670259036	0.998034928045443	0.755571253829275	0.993324293459439	0.988640444564974	0.527544953885149	0.993471030970787	0.989130143785515
228607	'Mavs'	-0.117705253718987	-0.0385119172796099	0.0795056253274266	0.0826272302283757	-0.0242828237246263	0.0688050179991929	-0.0133449133720979	0.0899563735110806	-0.0201980407549403	0.301445558843784	0.779109061550991	0.573083973566049	0.423299910719845	0.827235432722108	0.463572932795881	0.911186939381641	0.40769632885792	0.877083975087047	0.998890116287516	0.999936670259036	0.998034928045443	0.890483544017619	0.976464504194833	0.962968490235468	0.96885011603613	0.885436522423689	0.989130143785515
228608	'Smox'	-0.387070662975827	-0.174554468070223	0.21361793144744	0.1957561289659	-0.132074582633842	-0.0969572828564959	-0.0619411242510342	0.0330199579203054	0.122988006475388	0.0207103859531093	0.432194158768844	0.328282666235963	0.229597118922526	0.440761943878756	0.594254935134588	0.722794064267969	0.868833101658786	0.60902627957922	0.96463428173875	0.999936670259036	0.998034928045443	0.733522728087438	0.904580656862332	0.98686053143047	0.918786498234522	0.977612282305679	0.989130143785515
228662	'Btbd3'	-0.0233475773467267	0.0217866557203916	0.0461302660951054	-0.180961499964322	0.130097909402133	0.141000807210921	-0.336132655890427	0.0084088905901277	-0.294258814063424	0.862569795004657	0.889978225109627	0.782901689890404	0.147627153211469	0.244159527528687	0.235511703543017	0.0061800762491038	0.934490049139307	0.0544648471372305	0.998890116287516	0.999936670259036	0.998034928045443	0.631966494168873	0.777041964883255	0.852889143459112	0.0603634589674313	0.992890716318001	0.7343274927525
228677	'Sptlc3'	-0.559038768933549	-2.4282850820758	-1.86131716625825	1.44175516497847	-0.242364466748874	1.49192678047687	1.11690669804793	1.7154471812073	-2.47283318923189	0.495125346369837	0.008120580118326	0.0044294170538186	0.0748327890580261	0.64547499818	0.114285737003122	0.0495292813337961	0.0705069037263505	0.0165898429951847	0.998890116287516	0.999936670259036	0.682056402670506	0.481498804711835	0.970483432314142	0.708463623488341	0.232127400490081	0.494563296601964	0.494594026815928
228714	'Kat14'	-0.0180785473219214	0.0643531305135315	0.0831275414872368	-0.0348880923770955	-0.0220435715298377	0.0082395176923949	-0.0339609079329005	0.0276306755425255	0.0251930033084817	0.858327613486224	0.494500291707108	0.44144245423271	0.711048562262318	0.836474705630458	0.944039763299151	0.761092616011433	0.820407771078034	0.831532787988479	0.998890116287516	0.999936670259036	0.998034928045443	0.971786002154624	0.976464504194833	0.992354073448919	0.932638219453224	0.97672703063032	0.989130143785515
228715	'Smim26'	0.0831042955459124	-0.285196160610599	-0.367028116353066	0.512853048348759	0.306145315421369	-0.0945901441227443	0.285437302239868	-0.401862330192707	0.326559733455033	0.866396143991287	0.4097753093362	0.49293377681909	0.234093546554099	0.547593342836657	0.854665102099775	0.598655436879986	0.398073879049842	0.439983796102613	0.998890116287516	0.999936670259036	0.998034928045443	0.739001928426256	0.944106658937957	0.98686053143047	0.864422042249151	0.881267453245856	0.982973496485767
228730	'Kiz'	0.361413961957727	0.154946645387369	-0.205316683787709	-0.20343573228264	0.0772272935035429	0.166775692912824	0.0770753837160265	0.0873645503199025	-0.210012041918843	0.0334545972617307	0.299471912829011	0.195799922348618	0.182947995014197	0.583116054007609	0.219216245499895	0.61941855458137	0.513067908134197	0.10793260666953	0.998890116287516	0.999936670259036	0.998034928045443	0.68221730041877	0.952137841333456	0.84017041797664	0.875865654090779	0.928828087885334	0.843112298362362
228731	'Nkx2-4'	-0.66131197670858	-0.497077606233778		0.522769045623168						0.834271439790054	0.875035322352167		0.868633762238977						0.998890116287516	0.999936670259036		0.971786002154624
228756	'Cstl1'	0.492829642842391		-0.412187867483618				0.334469501784929			0.876094591330925		0.896243343962815				0.915725355328146			0.998890116287516		0.998034928045443				0.96885011603613
228765	'Sdcbp2'	-1.20165836081502	-1.06096805630602	0.142259955461664	1.19835645845898	-0.636473479938522	1.08913498508191	0.629608113393624	1.72105170305827	-0.941290225992757	0.0136634017627719	0.0309124093338147	0.786551659346196	0.0087499346329375	0.145654546616354	0.151702028065769	0.184780423147567	0.021851889379082	0.231965634028326	0.893374071507351	0.999936670259036	0.998034928045443	0.178854440721236	0.666076917092768	0.755674204285353	0.494803167172175	0.31198035996003	0.932976631687249
228767	'Tmem74bos'	-0.66131197670858	-0.497077606233778		-1.53619163005111	-1.96163763800412	-1.34138013000821		0.616390501247287	-0.689617658550285	0.834271439790054	0.875035322352167		0.621864156010708	0.528786201694057	0.666694437701412		0.845381842434403	0.827287418361054	0.998890116287516	0.999936670259036		0.958943641383288	0.9360194492064	0.98686053143047		0.97672703063032	0.989130143785515
228769	'Psmf1'	0.0280906337606772	0.129362212986619	0.102135801467165	-0.116651907920773	0.0751460708684992	-0.011198945480693	-0.165378881484576	-0.0891298054980412	0.0289724371527628	0.842650399041595	0.241394636099723	0.468937402573783	0.317112497485635	0.527404754492513	0.925097003479912	0.233689963419986	0.435011594351302	0.795589504009607	0.998890116287516	0.999936670259036	0.998034928045443	0.817568655127493	0.935484375989644	0.992003683577211	0.561184297050168	0.897870546489862	0.989130143785515
228770	'Rspo4'	-0.409763891855731	0.511731773537485	0.929308479914185	-0.721830105463974	0.595282720606876	-0.213466698343382	-1.74837597092558	-0.811703630061262	0.0091767830197835	0.782056818846305	0.650132422366541	0.417781320399552	0.492525890636722	0.447129585311511	0.802881247685705	0.0824255740360033	0.3250969086801	0.991855299342615	0.998890116287516	0.999936670259036	0.998034928045443	0.919546702035921	0.909283584837563	0.98686053143047	0.314306370305998	0.833708657312412	0.998514837482625
228775	'Trib3'	-0.004459810014996	0.100989545736437	0.106540750906192	0.128646410500001	-0.285935716973201	0.119129001433532	0.404873302016059	0.397359018952751	0.11489036620022	0.987491120160339	0.745565183749899	0.761177260344558	0.589189581692127	0.280401790490445	0.715307499658948	0.180523994355213	0.25568940335672	0.773725222854758	0.999189347993457	0.999936670259036	0.998034928045443	0.951374514284856	0.812678585271144	0.98686053143047	0.488061411161484	0.779177796876576	0.989130143785515
228777	'Nrsn2'	1.60065561128002		-1.51843186722522		0.67893088791626		0.864672529948713	-0.537751118303683		0.610284186815588		0.628763520011507		0.829922652787485		0.783071156161926	0.864904608716447		0.998890116287516		0.998034928045443		0.976464504194833		0.932638219453224	0.97672703063032
228778	'6820408C15Rik'	0.553578598800563	0.292837002279762	-0.260510737673426	-0.507916181727593	0.188250277680034	0.239659321627144	-0.142840160403858	0.0500058889165155	-0.448991134349471	0.095903570637194	0.372249759492509	0.494394844932467	0.0680575221397792	0.516951687744108	0.437319127953258	0.665364298045558	0.873136904013947	0.208586329523494	0.998890116287516	0.999936670259036	0.998034928045443	0.458660707648372	0.932542710213474	0.959964980962089	0.892126750586655	0.97918063121147	0.919554098810861
228785	'Mylk2'	0.631949614301934	-0.23540427523418	-0.865870271117791	2.90695575277432	0.510202093923811	3.86697321261319	3.02477753464108	3.35507362718105	-1.19286409284012	0.583439039634724	0.885903177837136	0.552286229316568	0.0085494780160973	0.553389017917658	0.0036539142273122	0.003538123989111	0.0188439830685716	0.512998622228419	0.998890116287516	0.999936670259036	0.998034928045443	0.176416822438601	0.944965006106728	0.298834767525236	0.0409256731991443	0.294975864655303	0.989130143785515
228787	'Xkr7'	-2.42217804031064	-1.68911551603828	0.741953752067353	0.186601563660495	-2.03201726377639	-0.224795681466056		1.83257526548424	-1.3284771751865	0.361892763580137	0.443286913212456	0.814410539083287	0.899249776436014	0.365501781614277	0.896915908720791		0.558580725852838	0.654458843708387	0.998890116287516	0.999936670259036	0.998034928045443	0.979192291597639	0.871146966500626	0.988423185422623		0.937555161063865	0.989130143785515
228788	'Ccm2l'	-0.360095157350558	-0.0759063888074576	0.285134287769021	-0.3395433755539	-0.130480358965843	-0.016446276438544	-0.571038863137631	0.112690660781373	-0.393836574022479	0.0290208155745941	0.657410323365329	0.0635224855080058	0.0394656737103593	0.377035556289638	0.928901174763	1.032337883078E-4	0.545882557143241	0.0402425837929938	0.998890116287516	0.999936670259036	0.998034928045443	0.358751595262551	0.877781361990663	0.992354073448919	0.0038353233133896	0.936746926700018	0.666238331684008
228790	'Asxl1'	0.02007147035214	0.0674280042122104	0.0482567493178169	-0.128161535298818	-0.0518496281819823	-0.0808727694730691	-0.0580049624391322	-0.0313145600132711	0.025580311033788	0.800083207697585	0.442369869044604	0.475533949092735	0.105711132386982	0.404973899877401	0.224591587509426	0.343428251727677	0.648109070266372	0.737586643481203	0.998890116287516	0.999936670259036	0.998034928045443	0.557148320339436	0.893339094843791	0.843383681714564	0.680075388860387	0.966683658789175	0.989130143785515
228801	'Bpifb1'	-0.241332455662492	-2.37582252818237	-2.1493754586645	-1.5292966315332	-0.126809666985229	0.214469234600559	-1.64220791101816	0.342699955408325	-4.13294579460322	0.74292700009609	3.9677611699837E-5	0.0125366651825663	0.0019354382344906	0.876079945464303	0.8815012498628	0.131328275894794	0.824704231002919	0.0056091849831528	0.998890116287516	0.0902706625827144	0.957241732410988	0.0844675908258147	0.976464504194833	0.98686053143047	0.408028356236331	0.97672703063032	0.31875732073569
228802	'Bpifb5'	0.162546496723295	0.128828540076703	-0.0386525538968218	-0.389931837647745	-0.118056497320276	-0.129578056752446	-0.104005078269283	-0.0110425548552849	-0.129992881050024	0.815626986050314	0.776581127198037	0.954591460109831	0.466212866522525	0.813651752110043	0.84284472650778	0.871977257828315	0.984717244421282	0.823077394786353	0.998890116287516	0.999936670259036	0.998034928045443	0.911522222682973	0.976464504194833	0.98686053143047	0.966972725856379	0.998603535844761	0.989130143785515
228807	'Zfp341'	-0.186363034849295	-0.105245926180018	0.0833144155869381	0.0124874997425604	-0.104465185750729	0.125043278722753	-0.0717902437646998	0.226826615379079	-0.21265516786156	0.475336013667555	0.629434462029969	0.753962141483371	0.956372980255112	0.669728792488105	0.603191993973104	0.791353460417973	0.343889054418387	0.35183840291247	0.998890116287516	0.999936670259036	0.998034928045443	0.994534927017114	0.975077295129815	0.98686053143047	0.932638219453224	0.848678682989438	0.965082994587628
228812	'Pigu'	-0.196243838574688	-0.163301700746526	0.0332274064846447	0.149988239904663	0.0102342467991266	0.0431257582714227	-0.0588609423413952	0.0300538403319027	-0.0504223651573929	0.121663286713537	0.385072592825952	0.868436275848415	0.3011572647316	0.953263316256134	0.802639839230452	0.709481107970957	0.860128525627402	0.812701269157792	0.998890116287516	0.999936670259036	0.998034928045443	0.80592292678203	0.993324293459439	0.98686053143047	0.912688975300781	0.97672703063032	0.989130143785515
228829	'Phf20'	0.111474811516566	0.0637019503203767	-0.0473008533247166	-0.0966279510440475	0.139432053603664	-0.0400395061018863	-0.126863495726028	-0.181961939816003	0.0121719952729825	0.199175447352297	0.500578167097827	0.595445402437874	0.26717228949053	0.110937317640043	0.654145406618373	0.140581256403623	0.0458966580824587	0.899311576801155	0.998890116287516	0.999936670259036	0.998034928045443	0.776858354482238	0.617997270580021	0.98686053143047	0.423381653885083	0.419959788880197	0.990728297155268
228836	'Dlgap4'	-0.100131340919698	0.038426781239776	0.13912480394001	-0.152133790449281	-0.0360846156779234	0.0897451594548919	-0.218555252819305	0.123617603233955	-0.198126172865121	0.125065505610344	0.700649542093299	0.155069254022995	0.0882770413687087	0.70126226764787	0.419490603327222	0.0027996954597691	0.226387971508016	0.105301710552068	0.998890116287516	0.999936670259036	0.998034928045443	0.511256881900011	0.976464504194833	0.951215702458949	0.035238299263951	0.747336361844182	0.840133551219576
228839	'Tgif2'	-0.0356737573124765	0.0950140972004066	0.130570568832587	-0.159070799750605	-0.477875707161243	-0.11782711881055	0.285125750089867	0.356418513033807	0.0599085173551281	0.846523934164864	0.721408065157361	0.590432143208232	0.462443982730518	0.0273865227443061	0.625263392221274	0.126092426730719	0.134715871380802	0.835660339116218	0.998890116287516	0.999936670259036	0.998034928045443	0.910708043392817	0.381441667970427	0.98686053143047	0.399546669162447	0.617719914109522	0.989130143785515
228846	'D630003M21Rik'	0.123624658919348	0.0105286248912088	-0.113356040855252	0.174836550804845	0.123351898840359	0.152675325461305	0.174280725212836	0.0314996836752389	0.033009337925061	0.715134564840655	0.978775390220018	0.757543662987833	0.608771710084776	0.736319088037485	0.602924388250835	0.62658140751646	0.929823779064474	0.925320592613746	0.998890116287516	0.999936670259036	0.998034928045443	0.956831910700991	0.976464504194833	0.98686053143047	0.8791780253937	0.992577125885122	0.994504272691576
228850	'Ralgapb'	0.0361438680432969	0.0182487504885772	-0.0172628441702878	-0.0382626525162534	0.0260866722972403	2.672185582602E-4	-0.0306834875114661	-0.0283296622903035	-0.0148967500686116	0.566224917866215	0.742696861181884	0.801072066438371	0.528331510073833	0.696117573074733	0.996552209382083	0.650087930050342	0.625708164453154	0.795442127335277	0.998890116287516	0.999936670259036	0.998034928045443	0.932820807494058	0.975852107832681	0.99918206926292	0.889044400034783	0.958760710353091	0.989130143785515
228852	'Ppp1r16b'	-0.0821306285010237	0.0575013750237251	0.14060899204121	-0.11077443077658	-0.0604683795403961	-0.0992123900365618	-0.134309704108793	-0.03990654525585	0.0509215208742178	0.447936525643199	0.637198527128578	0.132134095617694	0.295943799041948	0.501742304466459	0.510619074608234	0.144295813436094	0.802604751901731	0.757546646434968	0.998890116287516	0.999936670259036	0.998034928045443	0.802161160661873	0.928802195043925	0.978929640826017	0.43103207421755	0.97672703063032	0.989130143785515
228858	'Gdap1l1'	0.492833746430293	0.657066895943473	0.164888534677067	-0.631369691301523	-1.05228010009706	-1.0107047635453	0.911541752873555		1.04159621208931	0.870392682396663	0.835319995230277	0.954910631406256	0.841673514467327	0.739193666630344	0.749144442897939	0.773044849312515		0.741746693280533	0.998890116287516	0.999936670259036	0.998034928045443	0.971786002154624	0.976464504194833	0.98686053143047	0.932638219453224		0.989130143785515
228859	'Fitm2'	0.0550869570320556	-0.330997326131684	-0.384610990776744	0.0700087022133559	0.0384995443711645	0.442437819974476	0.086885623276586	0.403909854797656	-0.698141965664462	0.844147523118484	0.268953382448875	0.153583734542689	0.769661518870703	0.78370178257236	0.0261815071401156	0.671990435022043	0.0465702892963762	0.0084288276782542	0.998890116287516	0.999936670259036	0.998034928045443	0.971786002154624	0.976464504194833	0.478978298784244	0.894878673598309	0.42062399367801	0.38021642295646
228866	'Pcif1'	0.0167184905712198	0.153080386145432	0.136970034312094	-0.287229952178946	-0.120122576994129	-0.126834532537538	-0.152480904509698	-0.0083725344099442	-0.002073009279121	0.86360106053969	0.0661072394325166	0.133710281226611	0.0012584597860453	0.292625144677196	0.160456240117802	0.19582734826193	0.943223252653128	0.9803672066284	0.998890116287516	0.999936670259036	0.998034928045443	0.0680913924943081	0.82260840265676	0.76944088956212	0.511026456636611	0.995274042316257	0.997413120900444
228869	'Ncoa5'	-0.113841455794912	0.0623806463675488	0.176900388105288	-0.0070748806732483	-0.0798842792776759	0.130709339417695	-0.0429590019635977	0.20836489662355	-0.0704217226363327	0.262760931434977	0.616362495307677	0.152248687134486	0.941945685719382	0.426590870979976	0.132436280318706	0.675724626798149	0.0249784857065927	0.544741839305017	0.998890116287516	0.999936670259036	0.998034928045443	0.992029944367852	0.898170054852996	0.730481083868295	0.896813292236084	0.328970063728033	0.989130143785515
228875	'Slc35c2'	0.002278609646212	0.0721514686462152	0.0705671764366481	-0.163675817151488	-0.296888824488259	-0.246337782558188	0.134356526418904	0.0493493393210405	0.160580056612248	0.986965957459475	0.595157046571387	0.623131777365596	0.331709536601598	0.116554514467491	0.164741470725324	0.416784072568736	0.776464573512213	0.265827855894445	0.999189347993457	0.999936670259036	0.998034928045443	0.831148544727333	0.62231942031703	0.775757374408164	0.74307733474393	0.97672703063032	0.947872208829817
228876	'Zfp334'	0.0555619728448215	-0.066818453634957	-0.121190668022671	-0.0962272975447457	0.0348416895271062	0.0725178913190429	-0.075725597355081	0.0342098618902187	-0.227584772184635	0.764934185166636	0.731261349260413	0.413620564631002	0.624248665218201	0.815954081564056	0.629823679658535	0.584263101071747	0.796544177190512	0.107383600029681	0.998890116287516	0.999936670259036	0.998034928045443	0.959970746023604	0.976464504194833	0.98686053143047	0.855655859230431	0.97672703063032	0.843112298362362
228880	'Zmynd8'	-0.0411040040219571	0.137368991526068	0.178810034601644	0.0491949065793026	-0.101283910435097	0.0684181842404287	0.107159986051268	0.16811780822399	0.123258834751399	0.725623635460654	0.444075172916098	0.272021767176387	0.667811923252128	0.296168785188561	0.409434411331369	0.276514730254192	0.0752692205606472	0.452969160396809	0.998890116287516	0.999936670259036	0.998034928045443	0.970629477240617	0.826780109470793	0.945903022743054	0.61231598025521	0.508074610159071	0.98404945400153
228889	'Ddx27'	-0.0140208444342435	-0.374438849888168	-0.360052723769193	0.318954335815902	-0.0799637437930353	-0.127020908262647	0.38091283370694	-0.0476926543280875	0.0747250457701528	0.92731438305141	0.0389316706453557	0.0241023361025514	0.146386910350895	0.721704964969547	0.601312269345205	0.0194017247814336	0.816486095645433	0.713908163647333	0.998890116287516	0.999936670259036	0.998034928045443	0.630162283531879	0.976464504194833	0.98686053143047	0.126929686066424	0.97672703063032	0.989130143785515
228911	'Tshz2'	0.0669934464065724	-0.136343700752112	-0.202950195782278	0.401994270060017	0.25815485094494	0.266633377952079	0.208609740105976	0.0078381076925494	0.0027533903348925	0.708327242053142	0.43136096524482	0.34225131968054	0.0061981968299037	0.0617243421607106	0.200107412460044	0.217305210224887	0.966553246605801	0.990418009379348	0.998890116287516	0.999936670259036	0.998034928045443	0.150847385546824	0.510663686216953	0.822744130771336	0.540553337389178	0.998603535844761	0.998357643728165
228913	'Zfp217'	-0.0511528966750516	0.142750504842303	0.194524735959204	0.0853039187490154	-0.106033888615489	-0.0176497799214129	0.13819510956418	0.0864702013738217	0.251881797722453	0.585079844730343	0.391931953230649	0.219594912723334	0.386105482725673	0.293106245146158	0.849741964729851	0.142634675968553	0.38713275481127	0.127569355677356	0.998890116287516	0.999936670259036	0.998034928045443	0.868028979015521	0.823538522401707	0.98686053143047	0.427461497069049	0.875562457723364	0.864517581855052
228942	'Cbln4'	0.492829642842391		-0.412187867483618		1.25600313900489		-0.819669235139762	-1.11482048676603		0.876094591330925		0.896243343962815		0.69109064477702		0.795382412187755	0.724307424166675		0.998890116287516		0.998034928045443		0.975077295129815		0.932638219453224	0.974443841499394
228960	'Stx16'	-0.0899679929317737	0.0761047233692817	0.166798346038014	-0.0317325318107959	-0.121471475520922	0.0796104413800067	-0.0019217983241568	0.199023528371075	-0.0296659783707834	0.217157561112193	0.288804069123264	0.0326835720891914	0.608135116564524	0.12475076737315	0.328187145312874	0.981922015547241	0.0386653701268642	0.742761699802371	0.998890116287516	0.999936670259036	0.998034928045443	0.956249723072445	0.638269524806301	0.917247597063958	0.99224836203824	0.393867229509967	0.989130143785515
228961	'Npepl1'	0.0127186595466279	-0.0538569606599243	-0.0657455253439458	0.0785626518583615	-0.0499201229709134	0.186850093093676	0.140150061781756	0.235949356626397	-0.157369271443803	0.931736888371318	0.746178755852034	0.630222615681756	0.581053043262602	0.607296790103852	0.264462990072184	0.199790736657652	0.157118910534371	0.405263012927695	0.998890116287516	0.999936670259036	0.998034928045443	0.948557923827916	0.957187127285947	0.873247172955326	0.516529066459333	0.658269305613694	0.978701673180461
228966	'Ppp1r3d'	0.0381485223724445	-0.164058175637092	-0.201798046917201	0.307943737149619	0.253313086697921	0.441771534188929	0.0909480358523861	0.18611318871679	-0.295153028483157	0.886490971085712	0.576408105744066	0.476085398392972	0.247180739957464	0.307175707905962	0.082272027284872	0.712552856305442	0.447878080988039	0.293310727470051	0.998890116287516	0.999936670259036	0.998034928045443	0.756215236860223	0.833243733049474	0.645587668237361	0.914087324880444	0.904606586619262	0.95469658500775
228980	'Taf4'	-0.0509430512520003	0.0917971493030208	0.143701681056135	-0.0547272461892564	-0.0369816301751625	0.0480836200425019	-0.0697908884590107	0.0823816172669063	-0.005974872436192	0.593320998242725	0.340146665988221	0.114500101665212	0.610206817588226	0.75244938992961	0.68622992692708	0.511198000768313	0.503221312699834	0.95606530244734	0.998890116287516	0.999936670259036	0.998034928045443	0.95721267865542	0.976464504194833	0.98686053143047	0.811107850906824	0.924501489725229	0.996845351912507
228983	'Osbpl2'	-0.051665614535011	0.0413291402975733	0.0939286834129155	-0.0448852122614802	0.186441075047548	0.128364277199979	-0.284988115471798	-0.059939732127855	-0.125893728935886	0.671503010231579	0.734337636049477	0.42820964504396	0.748761871006398	0.133692800461632	0.320906771141071	0.0069234900497417	0.526562635272958	0.235166985774503	0.998890116287516	0.999936670259036	0.998034928045443	0.971786002154624	0.648479546923409	0.914997697403035	0.0652297997936185	0.932463137714062	0.932976631687249
228993	'Slc17a9'	0.255013369959226	-0.154617519820176	-0.408750732961878	-0.198069828896665	-0.344351781445811	-0.436845908745826	0.400545476167826	-0.09222913635173	0.089594064643291	0.361587988810069	0.615683529190549	0.238367298820979	0.485637083068285	0.273949177763752	0.159144343415687	0.192085966228095	0.759489274881512	0.787947542633358	0.998890116287516	0.999936670259036	0.998034928045443	0.917187421609213	0.808642070370543	0.767986324945098	0.50578963245111	0.97672703063032	0.989130143785515
228994	'Ythdf1'	-0.0195605749794331	0.0846565719387623	0.104904703105332	0.0088017274454086	0.0144163283131757	0.0457461940474479	-0.027546932435289	0.0293383208387988	0.0524027079177789	0.823057540122182	0.383905474699851	0.286174878000447	0.918511677511552	0.875770475917276	0.634756594982101	0.763713307193874	0.76742740146643	0.624303645470667	0.998890116287516	0.999936670259036	0.998034928045443	0.984757195558262	0.976464504194833	0.98686053143047	0.932638219453224	0.97672703063032	0.989130143785515
228998	'Arfgap1'	-0.012649218582083	-0.0142843784832728	-0.0014500054937528	-0.2167535888376	-0.287117098532742	-0.0747883655680202	0.055957269229881	0.210189952104987	-0.151240664096182	0.910921880384545	0.885450839388563	0.988794181800054	0.024766225792017	0.0044340441380094	0.403541380147178	0.624353599095676	0.0523605270404106	0.100835184702306	0.998890116287516	0.999936670259036	0.999167765313604	0.291238975777785	0.184707870682663	0.945903022743054	0.878220564104506	0.43818073895152	0.830954558698597
229003	'Helz2'	-0.0305183408388069	0.141479017233566	0.172423603419755	-0.20433143398514	-0.287346440030283	-0.216954375741225	0.0505835402691314	0.0687710653886566	0.159371918788833	0.769969787990928	0.359166493897097	0.269700868044247	0.0072824739304809	7.384846306024E-4	0.0255943377780866	0.636075637300994	0.559865518046621	0.335062756684245	0.998890116287516	0.999936670259036	0.998034928045443	0.164393182782538	0.0732803467049629	0.474851154780928	0.883352801851973	0.937800450379544	0.960251854145436
229004	'Gmeb2'	0.116225518128749	0.100576399231664	-0.0148171632272705	-0.205847874847879	-0.0798896739636773	-0.0360398743826574	-0.011847973064611	0.0413912837152688	-0.0643279753156933	0.239270190139009	0.320456107959557	0.888514123191685	0.0269996825732778	0.402160671614383	0.722659397647366	0.903988541499152	0.688037029019531	0.559008626769453	0.998890116287516	0.999936670259036	0.998034928045443	0.300161425779902	0.891900435017619	0.98686053143047	0.96885011603613	0.974443841499394	0.989130143785515
229007	'Zgpat'	0.0565371951984753	0.142317200517024	0.0860810503591966	-0.0482466841077742	-0.131836350551327	0.10993907447127	0.13812853378764	0.239491684908798	-0.0106576616504887	0.580209004099242	0.186787090371291	0.473797726725325	0.647360168840561	0.294316092025314	0.365900368573473	0.251540820229563	0.0581278793939405	0.931330452890944	0.998890116287516	0.999936670259036	0.998034928045443	0.965568986542954	0.825162841085009	0.93031387750799	0.583189574743958	0.456741049950616	0.994768736773443
229011	'Samd10'	-0.0022231744651802	0.0140937624956131	0.0179396200418524	0.190679936540874	0.132157563277279	0.209175830971674	0.0543813868700718	0.0743957588089183	0.0018305955610898	0.990568789378294	0.930182833052024	0.929440609927602	0.273464253243697	0.487587297112678	0.276512614574707	0.783854942411289	0.681461601413458	0.991848707633027	0.999189347993457	0.999936670259036	0.998034928045443	0.783107983724634	0.922570027300082	0.883262551162622	0.932638219453224	0.974443841499394	0.998514837482625
229055	'Zbtb10'	0.172600490692858	0.218404544194516	0.0468409457318929	-0.174636632179196	0.3299423022876	0.165666793928405	-0.334853133709634	-0.167555643394571	-0.116237780708294	0.242365938192454	0.100742351695192	0.747770885319565	0.209768381409115	0.0087325860359284	0.232388227210646	0.0119273429238193	0.173787573825575	0.383754763465976	0.998890116287516	0.999936670259036	0.998034928045443	0.711781846536925	0.24122609438246	0.850387250743313	0.0937082725517361	0.680918382615166	0.970608988190983
229096	'Ythdf3'	0.0482610441438501	0.057476055160672	0.0097103679268713	-0.0313143464478536	0.160004708850618	0.0694923663972135	-0.145217376641564	-0.0923889592682164	-0.0383134749303666	0.581724372779834	0.568552869169498	0.919130192800687	0.718407878584738	0.0931581934291733	0.38053223880225	0.121060062978412	0.327088208591462	0.685815190647256	0.998890116287516	0.999936670259036	0.998034928045443	0.971786002154624	0.578986600609311	0.937400975448564	0.390502354620195	0.835062660008204	0.989130143785515
229211	'Acad9'	-0.118316767382169	-0.303824133258308	-0.187229594530059	0.324615160490713	0.0826995824476615	0.345352990643026	0.121618193090783	0.260949159530312	-0.318568444154261	0.465051080402131	0.10847069262059	0.170263097585683	0.0622438165166667	0.538044211921714	0.0780135550244291	0.320438985296268	0.178863980664488	0.128508132021871	0.998890116287516	0.999936670259036	0.998034928045443	0.439658880483961	0.939798173910577	0.631875428493019	0.658789817087757	0.687356218950711	0.864517581855052
229214	'Qrfpr'	0.492829642842391		-0.412187867483618				0.334469501784929			0.876094591330925		0.896243343962815				0.915725355328146			0.998890116287516		0.998034928045443				0.96885011603613
229227	'4932438A13Rik'	-0.111515527557415	-0.0284771589170531	0.0836847555966505	-0.0597924182611036	-0.102847019151839	-0.0120533259276036	-0.0709518491584598	0.0885110383321988	-0.071042713459014	0.189689823507031	0.729700416605293	0.331826439249485	0.368294667592779	0.205972955600828	0.819378195619697	0.446255146222258	0.295421537364268	0.319859689811462	0.998890116287516	0.999936670259036	0.998034928045443	0.857601099611045	0.740773201896403	0.98686053143047	0.766709474413312	0.810256170501549	0.9588371720252
229228	'Nudt6'	-0.102748437898837	0.18543385748035	0.290105610478888	-0.0955976135480353	0.265622786940033	0.102360650678693	-0.465928523879546	-0.1675006510636	-0.0045051695091132	0.578295045575197	0.463377985895572	0.242008712783602	0.632729254053111	0.16766886594548	0.663313420057743	0.0083839585202582	0.432219394983261	0.987264000930137	0.998890116287516	0.999936670259036	0.998034928045443	0.961499063962341	0.6946598735136	0.98686053143047	0.0733766288613734	0.897870546489862	0.998231799988246
229277	'Stoml3'	-0.661309122430898	-0.497074652415942	0.164884383605007	-0.054294988405285	-0.475207496961492	0.778990913329483	-0.242599866677416	1.25869881616393	-1.33586580635972	0.826940102100614	0.872336772776185	0.958396208381568	0.981935988252741	0.868239856419603	0.742615899108332	0.93881927269721	0.651000124213957	0.652499260067054	0.998890116287516	0.999936670259036	0.998034928045443	0.996239475702308	0.976464504194833	0.98686053143047	0.973785657713824	0.967626229949098	0.989130143785515
229279	'Hnrnpa3'	-0.0399415838664797	0.0517343678574283	0.0921552560807239	0.0441498098258908	0.103712971092027	0.107624558837357	-0.101460023900116	0.0021908371327071	-0.0066290704188826	0.609523519840069	0.564607208447659	0.287167786773381	0.549212968158416	0.22088200367705	0.0535577278905639	0.235407466045914	0.977547422644994	0.930810762755763	0.998890116287516	0.999936670259036	0.998034928045443	0.939699866695548	0.751494017604574	0.569527116828171	0.56387799847829	0.998603535844761	0.994768736773443
229285	'Spg20'	0.0455118220309414	0.0653430445106089	0.0212419183130342	0.0087336549851273	0.174020063760256	-0.0281407848688654	-0.121830418330273	-0.204731389210025	0.107599670368156	0.761571454614266	0.705840808327731	0.880915355779361	0.956788113464477	0.20028437330373	0.842035809354019	0.329045461775706	0.136461589856889	0.483595913695552	0.998890116287516	0.999936670259036	0.998034928045443	0.994759926676416	0.732217652112638	0.98686053143047	0.66634087966059	0.620990206889187	0.989130143785515
229302	'Tm4sf4'	-0.068666700909944	0.291351530594114	0.360770202112247	0.311856349467139	-2.51013065843861	-3.61970327283361	2.74679341804449	-1.13309340382362	4.22537328319634	0.966908846046355	0.850046249337503	0.796228385237135	0.841426231234373	0.101529495769227	0.0434644981435173	0.089022218888039	0.68695725444944	0.0119039270451192	0.998890116287516	0.999936670259036	0.998034928045443	0.971786002154624	0.597597801211855	0.54153626989772	0.329799108448159	0.974443841499394	0.441640474067515
229317	'Eif2a'	0.194156082367125	0.0634956519089154	-0.129492328457344	0.0336414290226522	0.0537886488669681	-0.0644060085748216	0.170356521159891	-0.122893945560253	0.166185867130274	0.161184965939846	0.625536118584758	0.377377237368995	0.790175439965906	0.67931836320628	0.727876507602636	0.218574200648117	0.495258178426406	0.380523389724956	0.998890116287516	0.999936670259036	0.998034928045443	0.971786002154624	0.975077295129815	0.98686053143047	0.542414487890814	0.921829334659802	0.970098629426235
229320	'Clrn1'	0.492829642842391		-0.412187867483618			1.2775747443053	0.334469501784929	1.17265595677871	-1.24562913571477	0.876094591330925		0.896243343962815			0.685996565508317	0.915725355328146	0.710566455039779	0.693441161172997	0.998890116287516		0.998034928045443			0.98686053143047	0.96885011603613	0.974443841499394	0.989130143785515
229323	'Gpr171'	0.0378427007278445	0.12164408485272	0.0849937149805003	-0.59452377063522	-0.16957011467199	-0.197306288106162	-0.387642080467391	-0.0257556718404063	-0.270721453489158	0.917054808701369	0.753125839663088	0.805965810471288	0.186658493104992	0.670619207688695	0.637572375485195	0.213623125355612	0.934036429242028	0.421704889631439	0.998890116287516	0.999936670259036	0.998034928045443	0.687059351183704	0.975077295129815	0.98686053143047	0.536104160003617	0.992890716318001	0.981729590266398
229333	'Aadacl2fm1'	-1.67621574060522	-2.58790989530659	-0.909946562811944	6.08983225008877	0.678933770542541	5.73521953455152	3.73352809377216	5.05180292252089	-2.22934816689613	0.177637298270655	0.118660596623065	0.528172832503234	0.0070496486016655	0.829921941705641	0.0585011467406383	0.0106472601681506	0.0956188990105998	0.436761326185992	0.998890116287516	0.999936670259036	0.998034928045443	0.161326473410502	0.976464504194833	0.583614804109265	0.0867497032498628	0.546083232489843	0.982973496485767
229357	'Gpr149'	1.06990189393102		-0.989257235945963			0.720506224468013	0.911541752873555	0.616390501247287	-0.689617658550285	0.734989040891992		0.754294260863991			0.819681681152223	0.773044849312515	0.845381842434403	0.827287418361054	0.998890116287516		0.998034928045443			0.98686053143047	0.932638219453224	0.97672703063032	0.989130143785515
229363	'Gmps'	0.118790424080569	0.195615602578131	0.0776021450921455	-0.0576044354107852	0.162727165036648	0.189880178675645	-0.10378260153614	0.0246213004073487	-0.0460562491922796	0.230844724188132	0.0211373738814277	0.394679204408756	0.553692770378096	0.116219573775883	0.0450523733724196	0.317813736169215	0.805519059012494	0.57138898289696	0.998890116287516	0.999936670259036	0.998034928045443	0.940767572767332	0.62231942031703	0.546033577340347	0.655964406198111	0.97672703063032	0.989130143785515
229445	'Ctso'	0.200331048025699	0.211773172565915	0.0121680931751995	-0.300422166062413	0.0998227776916489	-0.270894392930792	-0.201570913185041	-0.373390604955071	0.187342998943186	0.0468855057655987	0.0379037987513847	0.900964866576786	0.0202063232268244	0.458493511287481	0.0790628582898057	0.0669131978895673	0.0092279570570206	0.165593720877126	0.998890116287516	0.999936670259036	0.998034928045443	0.264254058022011	0.912344617018358	0.635614216229281	0.279071877702851	0.21676837409488	0.896740191342715
229473	'Tmem131l'	-0.0128140522857191	0.0272459041083736	0.0401943592918205	-0.15976116853331	-0.155008340974377	-0.228324915115222	-0.019763629109377	-0.076024416330172	0.102563869003449	0.938676960640799	0.919658475368552	0.866869985834458	0.328863022626028	0.298330763578505	0.0763494735464625	0.89552369784605	0.649491199684952	0.686768030745205	0.998890116287516	0.999936670259036	0.998034928045443	0.82737363051691	0.827544956426135	0.628048095990769	0.96885011603613	0.967372942009396	0.989130143785515
229474	'Fhdc1'	0.0959093435204917	-0.17189723751551	-0.268139039333331	-0.280437168917196	0.288939744148676	0.0197692337180973	-0.476228959559699	-0.270410844493658	-0.466328704517315	0.601411687468778	0.540859457229167	0.288339458020716	0.120630001032531	0.0119551460300753	0.902361370304479	8.95036111079822E-5	0.0601698858097156	0.0835315890872798	0.998890116287516	0.999936670259036	0.998034928045443	0.588674368513223	0.276533009315745	0.988640444564974	0.0035386115361516	0.462841394157251	0.805757664778864
229487	'Gatb'	-0.0476523572449565	-0.0528150956859029	-0.0026550981096656	-0.0092208758903598	-0.167258857673179	0.210704241428863	0.106004740878641	0.375518390831153	-0.268066062190374	0.845086063978547	0.810131911538198	0.991568491233499	0.962510822340592	0.380944001043145	0.361602847739967	0.645730785310427	0.106542688175431	0.286889000201646	0.998890116287516	0.999936670259036	0.999236946598476	0.996239475702308	0.879326486460512	0.929027683859115	0.886926905640512	0.567855759948736	0.952935724618195
229488	'Fam160a1'	-0.0739998679592668	-0.237197674477181	-0.162442452374329	0.55992465344604	0.152720802179793	0.719629300830919	0.333103481818173	0.567472167705665	-0.391017136835986	0.766886116228331	0.334435944213933	0.439548591000696	0.0153780468619729	0.314121303667417	0.005299561773032	0.0746298092014673	0.02487244957923	0.149674115144948	0.998890116287516	0.999936670259036	0.998034928045443	0.23296816812798	0.83558175029281	0.324143230389591	0.298600586063773	0.328970063728033	0.883760250966468
229499	'Fcrl1'	0.0411495270221022	0.366083058079783	0.323825917677674	-0.399367691990952	-0.466342414744315	-0.642594304219833	0.106300628965109	-0.179102025305283	0.618604593713673	0.908524125403603	0.501827443895801	0.555532726707121	0.18101972111528	0.20524374165419	0.0284840119793931	0.794595434019374	0.659573789918297	0.261140974715856	0.998890116287516	0.999936670259036	0.998034928045443	0.679710581387764	0.739706409240323	0.488921897856465	0.932638219453224	0.971333060896905	0.947458123997371
229503	'Rrnad1'	-0.273025322031671	-0.101062593950398	0.173555219024787	-0.0087610464634206	-0.0653012118466202	0.0534042899822154	-0.218400275735012	0.116865963540453	-0.157496706369207	0.0635836390860973	0.385742328298128	0.293739515226994	0.93773374102384	0.61474763720511	0.668576136778827	0.164869466853085	0.359907142396955	0.225958304262737	0.998890116287516	0.999936670259036	0.998034928045443	0.990547887306099	0.960687144124772	0.98686053143047	0.463443219745234	0.859858892357669	0.930730891362433
229504	'Isg20l2'	0.130418978350244	0.115437272282039	-0.0155765420791919	-0.0539162006295703	-0.150122273226894	0.0627864648664383	0.22461070367819	0.210605372172563	0.004639164571806	0.272938923050229	0.465040232486041	0.904524663792434	0.6756857268738	0.157560347114387	0.623678778715248	0.0204130237255776	0.0839257153932558	0.976430661773652	0.998890116287516	0.999936670259036	0.998034928045443	0.971095139055709	0.684870027157243	0.98686053143047	0.131452710328255	0.525164238703189	0.996845351912507
229512	'Smg5'	-0.0359242695554437	-0.0335684262389846	0.0016787127370672	-0.0054968388603948	-0.264845900392386	0.0126191486524126	0.219616677897491	0.275285177640335	-0.0456752649712855	0.676235614059751	0.756935086472307	0.985410028149643	0.961980768207959	0.0207155287829614	0.926432727587284	0.0100862007656387	0.0264072002090966	0.728384937694975	0.998890116287516	0.999936670259036	0.999167765313604	0.996140990386651	0.348204511509722	0.992354073448919	0.0836297722762505	0.336902986812299	0.989130143785515
229517	'Slc25a44'	0.0261650693747324	0.0115752636333884	-0.0140033367626922	0.0079309694439424	-0.0982093642181879	0.0297280867514773	0.13016991233167	0.125184732046689	-0.0044692399664367	0.815766216018571	0.921660992511122	0.908461836406907	0.941084351410749	0.381509389749525	0.784562454964879	0.260050721988677	0.273460555473047	0.969934624075549	0.998890116287516	0.999936670259036	0.998034928045443	0.992029944367852	0.879336152317088	0.98686053143047	0.593891420666609	0.791560011156284	0.996845351912507
229521	'Syt11'	-0.0147220839848304	-0.176162647239702	-0.162476587101725	0.248757407865506	-0.216947554574172	-0.0440005218765616	0.450445740835124	0.171991270587458	0.121088191842402	0.912390141617477	0.395928596682433	0.424855801862174	0.0877735739093823	0.23719051876751	0.814147852204816	0.0078472073714476	0.415455246343096	0.614718123751492	0.998890116287516	0.999936670259036	0.998034928045443	0.511256881900011	0.768705038925362	0.98686053143047	0.0702812516507663	0.891350947188684	0.989130143785515
229524	'Msto1'	0.0040497586026847	0.0438242322972799	0.0418041776340522	-0.348751969647605	-0.540088474988891	-0.390284018331697	0.191549009651296	0.147083866274894	0.0891804106858571	0.985223855573198	0.863200371523381	0.859019946399561	0.17771538328929	0.050672558408655	0.157695414826138	0.427389583095501	0.601447472771589	0.741079640875218	0.999189347993457	0.999936670259036	0.998034928045443	0.6748323155648	0.480164205145629	0.766135875364893	0.752338482500645	0.95113829285989	0.989130143785515
229534	'Pbxip1'	0.039831473390629	-0.112563586038474	-0.151032374581781	-0.0037498868612696	-0.162804356328377	0.0432242633439633	0.196647034620916	0.204050899645648	-0.154484543654606	0.752921433013033	0.442933755746462	0.134978742668929	0.976343332137837	0.0438851824018844	0.690584337336213	0.0180274584603753	0.078853312779671	0.238185435094407	0.998890116287516	0.999936670259036	0.998034928045443	0.996239475702308	0.456674633776983	0.98686053143047	0.12142374164263	0.515465118715746	0.932976631687249
229541	'Dennd4b'	-0.0614235555927558	0.110387254360536	0.171140800632447	0.0639402313947532	-0.324603316737347	-0.010491214160445	0.324073735561219	0.311875641034491	0.188776172656336	0.654161999648283	0.659838969846986	0.480325971104488	0.618812880404113	0.0046628722634873	0.93744372718408	0.0081300797486286	0.0189849627038864	0.45798511390285	0.998890116287516	0.999936670259036	0.998034928045443	0.958517620773178	0.185739445699176	0.992354073448919	0.0718652467582413	0.296171875650935	0.985681040185597
229542	'Gatad2b'	0.0341150097864921	0.102183492946074	0.0687749320871281	0.0011877374885893	0.0672582334192706	0.0692619905865727	-0.0339959749084991	7.05466065482033E-5	0.0391557889125454	0.675975402974772	0.323121965318029	0.424234934843087	0.988327479423168	0.346297164330182	0.304761483297048	0.625079294083682	0.999279829252802	0.678661152604608	0.998890116287516	0.999936670259036	0.998034928045443	0.996822343384844	0.855241900335655	0.904635337400905	0.878579620174552	0.999901643051836	0.989130143785515
229543	'Ints3'	-0.262539819148637	-0.223247956605031	0.0389636876588794	0.0515367763117954	-0.158787564213009	-0.0489441037620962	-0.0545516341744379	0.106433888533097	-0.11747258765315	8.634313134359E-4	0.0673931816555515	0.759652339735413	0.523051038628073	0.18296533810297	0.574418197202425	0.63931257923343	0.365381826305859	0.352761848611264	0.553054574632046	0.999936670259036	0.998034928045443	0.930293758609659	0.715162831094483	0.98686053143047	0.883997872875095	0.863422511703186	0.965082994587628
229571	'Tdpoz8'	-0.0842397256199542	-0.497077606233778	-0.412187867483618	0.522769045623168			0.334469501784929			0.978737424990966	0.875035322352167	0.896243343962815	0.868633762238977			0.915725355328146			0.998890116287516	0.999936670259036	0.998034928045443	0.971786002154624			0.96885011603613
229574	'Flg2'	-3.92305112766889	-1.49812390206505	2.43062993105437	8.05810373587401	-0.47521073163471	4.47440299249861	4.61017991738167	4.94356926746538	2.09700868317918	0.0590115124087125	0.599299707276295	0.352796250713764	0.0017575705516923	0.880490378813821	0.104319149600519	0.0104972885763403	0.10377042028885	0.469824722214576	0.998890116287516	0.999936670259036	0.998034928045443	0.0810929381829414	0.976464504194833	0.687213143875006	0.0859690929235045	0.561253576243882	0.989130143785515
229584	'Pogz'	-0.14032579255665	-0.0170771950661468	0.123707970157138	-0.024336058699617	0.0165194734953005	0.0246558095206284	-0.183488555204401	0.0056489439922983	-0.0608383025025919	0.0956004475748079	0.82550884805255	0.186249403775149	0.74943440431728	0.833915222796052	0.766150472714417	0.0293047661868001	0.940394012995601	0.474291150862878	0.998890116287516	0.999936670259036	0.998034928045443	0.971786002154624	0.976464504194833	0.98686053143047	0.167496223552271	0.9947976253647	0.989130143785515
229588	'Gm128'	-1.2025507811262	-0.214354777136448	0.983767762439076	0.169774871747094	0.155857166549881	-1.23990257542306	-1.1874231387377	-1.4044041408644	1.19333538274911	0.117100668206788	0.787106159798896	0.255777493109028	0.823897777376505	0.834459430039077	0.226707765099558	0.11677467977755	0.127041224170295	0.283097954642402	0.998890116287516	0.999936670259036	0.998034928045443	0.971786002154624	0.976464504194833	0.846173156540899	0.382043485409971	0.606488756733544	0.951789036209688
229589	'Prune1'	0.169427748132054	-0.0564298785034802	-0.224874340144756	0.0329317382061894	-0.105621854079451	0.16920371602411	0.305637690289492	0.272267959690278	-0.187671767024619	0.289917316738894	0.73710050325817	0.160783444738136	0.814526026985344	0.321756172053048	0.13046070891521	0.0207296648158403	0.0159145170277796	0.193287853496887	0.998890116287516	0.999936670259036	0.998034928045443	0.971786002154624	0.842042748138829	0.729745792469532	0.133257981914226	0.276554195725099	0.911381752102158
229593	'Golph3l'	0.0936266523493436	0.0245561942970206	-0.0694421366993104	-0.0366792172324361	0.0163239987564852	-0.118480941140185	0.0383688920950152	-0.138559412835088	0.111618550456732	0.462389170834219	0.866570336564111	0.606295163674461	0.764910790410633	0.904556352095271	0.312158137170467	0.779434042644212	0.334817744571346	0.42150806052492	0.998890116287516	0.999936670259036	0.998034928045443	0.971786002154624	0.984217072739208	0.909150504209274	0.932638219453224	0.840153851815579	0.981729590266398
229595	'Adamtsl4'	-0.234140826460938	-0.10484720204562	0.130426094025833	0.307150116131425	0.0294715162799203	0.249234089218579	0.0410151535415906	0.216451633881419	-0.0417363254986223	0.171949875206741	0.620970223752013	0.5173166620958	0.0732042226736582	0.868586013943659	0.0718164907307993	0.818469927184726	0.200840752261773	0.822993978314933	0.998890116287516	0.999936670259036	0.998034928045443	0.476963185983734	0.976464504194833	0.620633837995001	0.942724901068236	0.714650014502857	0.989130143785515
229599	'Ciart'	-0.0483265368599173	-0.147769656448433	-0.101307676019198	-0.691773686977162	0.68501931924474	-0.133092239818585	-1.42723765922117	-0.821442856949287	-0.702112634260523	0.858251304106423	0.408841565434447	0.705652707878042	0.0112021712972321	0.0081471462548376	0.689051658018189	1.98882619327834E-8	0.0027225042421207	0.0110290433774177	0.998890116287516	0.999936670259036	0.998034928045443	0.20214783519683	0.235787997492948	0.98686053143047	6.08348785420624E-6	0.113971235660919	0.422764741579188
229600	'BC028528'	-0.438725469741099	-0.162756387063667	0.275431975139301	7.749529745613E-4	0.0791251395609276	0.145836130503621	-0.516622652017531	0.0662864918566216	-0.302979288892242	0.0372590563390789	0.366538270847144	0.142240874777163	0.996660818616304	0.604190384834348	0.50881448734569	0.0044064968534092	0.759460435575419	0.168681349775055	0.998890116287516	0.999936670259036	0.998034928045443	0.999031578520715	0.956396293316604	0.978929640826017	0.0479670443360737	0.97672703063032	0.899120431728548
229603	'Otud7b'	-0.0103842710981721	0.0823294537951352	0.0936926351468605	-0.0070277862257756	0.0895138479220173	0.134359233016775	-0.108506060985198	0.0418028491191312	-0.0539842792532421	0.929522984395394	0.564704400383748	0.455251347769591	0.953455476631683	0.301574219007396	0.157335634706455	0.200583456477547	0.591579573670553	0.660230282923386	0.998890116287516	0.999936670259036	0.998034928045443	0.993841832334764	0.829033084084966	0.765688983513205	0.517340327932523	0.947456906028806	0.989130143785515
229615	'Pias3'	-0.118301424013076	-0.0453460379747324	0.0732010893198849	-0.0190311422893394	0.0555784785125889	-0.0440437810580366	-0.194285460986382	-0.0994499640169073	-0.0158278028674898	0.265462930462735	0.647441667805203	0.502305398504536	0.846127738274924	0.623863382860514	0.760315366448432	0.100994370703871	0.520938268127386	0.914581069897179	0.998890116287516	0.999936670259036	0.998034928045443	0.971786002154624	0.962429920813756	0.98686053143047	0.352469604442889	0.930950074718978	0.993127568462332
229644	'Trim45'	-0.25986851651829	-0.431732495721225	-0.168740672642646	0.168249639677196	-0.140827573107596	0.32215553671816	0.047630692233256	0.459297024109427	-0.579784524902041	0.342825009403631	0.0895727183465241	0.588043997120457	0.486861706241859	0.635210415443491	0.22263883221465	0.882437911868088	0.124975918899114	0.0362421523485403	0.998890116287516	0.999936670259036	0.998034928045443	0.917726730877212	0.967043219273179	0.842964903026886	0.96885011603613	0.604049507813126	0.646535881357966
229658	'Vangl1'	-0.227178095824836	-0.181272307821089	0.0457645916708828	5.575793726354E-4	0.0622305696375413	-0.0652217000676472	-0.290870698345529	-0.129256637758601	-0.109854476085073	0.0919314598718505	0.251016425659784	0.780970224479749	0.996861180114003	0.66092715359103	0.683257028311787	0.0310673861665933	0.383693136730028	0.532980375220677	0.998890116287516	0.999936670259036	0.998034928045443	0.999031578520715	0.973872207435306	0.98686053143047	0.174163064991599	0.875349911676856	0.989130143785515
229663	'Csde1'	0.123244896125594	-0.0327677609749697	-0.155210694009733	0.223235501250709	0.300030947136351	0.342739126841354	0.043763665773489	0.0400312738114485	-0.147441390966216	0.296124990400681	0.790454509576493	0.21233816963401	0.0193282425591919	4.51687297719961E-5	0.0087633103411337	0.668690900108042	0.765865674493756	0.334281539458995	0.998890116287516	0.999936670259036	0.998034928045443	0.258332965748585	0.0134795337175314	0.356200265792225	0.893633268217095	0.97672703063032	0.960251854145436
229665	'Ampd1'	0.285448531014247	-0.844513191898695	-1.12610671000828	2.78547567903781	0.656341988153832	4.07454428079802	2.40756861979898	3.41308566268743	-2.13118085222189	0.850704138191235	0.505071484910041	0.219602438361337	0.0195603372222335	0.416691942014817	0.0188764375328037	0.0018940502220797	0.0461974407131851	0.232480859403003	0.998890116287516	0.999936670259036	0.998034928045443	0.260224616451102	0.894410024435888	0.445598872750825	0.0273698010383981	0.42062399367801	0.932976631687249
229672	'Bcl2l15'	-0.664652882631812	-0.224812527919107	0.439696947466198	0.376812397768115	-0.424213962611826	0.0495796148697824	0.136277726702841	0.471605719687831	0.108423109994176	0.0086504580271581	0.376805159765809	0.11136661016113	0.21458873974326	0.233990706167351	0.888901244947853	0.664214395706624	0.174998919330127	0.724731495791463	0.844319227773215	0.999936670259036	0.998034928045443	0.71767349303289	0.766245011081934	0.98686053143047	0.891466925650091	0.680918382615166	0.989130143785515
229675	'Rsbn1'	-0.0178047028030958	0.0768161111876661	0.0955578616372579	-0.0043148415514456	0.153234739020559	0.098188289824669	-0.177166037904277	-0.0571755023488894	-0.0203840102466089	0.834492938873069	0.400562215416209	0.330069363092994	0.967147411884692	0.297325230218612	0.336799581210766	0.188823906294983	0.673437618870988	0.81726412647778	0.998890116287516	0.999936670259036	0.998034928045443	0.996239475702308	0.82725782809908	0.919462924486684	0.500865031396418	0.974443841499394	0.989130143785515
229681	'St7l'	-0.0339919647564031	0.113678987802521	0.148258958030301	-0.0966173386179474	0.0465127230645302	0.0805729549377683	-0.178967750125941	0.0303181355933067	-0.0575645493026032	0.71578605866529	0.242852230410644	0.127205521157651	0.321055927124704	0.643249666918948	0.579050361426142	0.0600999559407787	0.830371017165324	0.697616451651202	0.998890116287516	0.999936670259036	0.998034928045443	0.821675439798865	0.970150533271957	0.98686053143047	0.261998691539456	0.97672703063032	0.989130143785515
229687	'Chil5'	-0.500079847389837	0.220312287581291	0.72447649005436	0.0559777536997643	-0.195055955565536	0.126266436137559	-0.246560484740423	0.322587823753389	0.158551533438625	0.248008485987286	0.641334388097308	0.161359917963261	0.907945483164817	0.714578647550014	0.812384135561614	0.617079889517253	0.516027816740104	0.759055936441269	0.998890116287516	0.999936670259036	0.998034928045443	0.981998513813431	0.976464504194833	0.98686053143047	0.874611217575717	0.929508721248302	0.989130143785515
229688	'Chil6'	-0.661309123180321	1.03965152895211	1.70255077912345	-0.0542964615774788	1.95005960631705	1.12587756064087	-2.66473055855994	-0.829975606682224	-0.135074644076484	0.826732848129	0.587343559275582	0.449120975307156	0.984961650897849	0.312558554357799	0.71739115997182	0.159862571140084	0.687813106582002	0.953141229130221	0.998890116287516	0.999936670259036	0.998034928045443	0.996239475702308	0.834872476120654	0.98686053143047	0.455512772571644	0.974443841499394	0.996845351912507
229697	'Cym'	1.05694748786777	0.0799946448548471	-0.976403367134421	-1.23363980010581	-1.65627262800491	-1.61263621731247	1.47539645417007		0.464523961000686	0.708441076036329	0.979808672149142	0.740156518589969	0.661541316122833	0.597259977358253	0.606972066119882	0.638236204015066		0.883158452955833	0.998890116287516	0.999936670259036	0.998034928045443	0.968626669175152	0.954844518602764	0.98686053143047	0.88364405730441		0.989130143785515
229699	'Slc16a4'	0.228119357976647	-0.364384251667704	-0.588445820009706	-0.342046548049095	-0.14445220648463	-0.284768479738281	0.0224667975376813	-0.135965877700084	-0.430714274830972	0.630051095219726	0.554363783842247	0.315239009153672	0.530940564549499	0.814074480746438	0.67625209540867	0.966575880825004	0.84974461817797	0.575398989314771	0.998890116287516	0.999936670259036	0.998034928045443	0.933914105271816	0.976464504194833	0.98686053143047	0.985531507821183	0.97672703063032	0.989130143785515
229700	'Rbm15'	7.321154183455E-4	0.196397358771229	0.196044102079218	-0.0553114317603221	-0.155568330502479	0.0804093835689999	0.0986469208207108	0.233682545225709	0.0652865774433338	0.993511578810684	0.114651521316001	0.0984925883000311	0.532429200908041	0.0840108732594075	0.318982993123729	0.271734747306954	0.0068127298352926	0.581625962665393	0.999483435165999	0.999936670259036	0.998034928045443	0.933914105271816	0.561067044440192	0.913472271696538	0.607152156966706	0.190418623131397	0.989130143785515
229706	'Slc6a17'	-0.508360194596056	-1.2100816249989	-0.700180502029142	1.10287392204139	0.156854035283462	1.31632901863931	0.440136291511224	1.16343594714427	-1.41964578427069	0.351046480302044	0.0322654236527553	0.21622811457731	0.020244120233158	0.707555006000628	0.0200345000951861	0.379523803284773	0.0503124082036265	0.0278941113040084	0.998890116287516	0.999936670259036	0.998034928045443	0.26435171623128	0.976464504194833	0.4500863007435	0.711436211359685	0.433037142985943	0.596755622546827
229707	'Strip1'	-0.143709363744431	-0.0375120773854392	0.105872066922786	0.022539218851895	-0.102908235501341	0.0480156397058446	-0.0208219943498209	0.149015074069788	-0.0566289418453167	0.19924041075631	0.752483974519481	0.313426862331426	0.846604873429064	0.347345770749939	0.737592827220517	0.842128476024186	0.291846369773213	0.69715544146264	0.998890116287516	0.999936670259036	0.998034928045443	0.971786002154624	0.855626848542882	0.98686053143047	0.953974245656169	0.806787891192402	0.989130143785515
229709	'Ahcyl1'	0.0492241236911505	0.0130623807601208	-0.035072708191082	-0.0604344608398019	-0.0041002988461319	0.0409595198789063	-0.009556110795139	0.0427245007838933	-0.0830251480066645	0.478462284025118	0.870211777035043	0.672053559088243	0.479748903092721	0.963681738287555	0.647522128300441	0.898811140383366	0.576223978425575	0.326881705023182	0.998890116287516	0.999936670259036	0.998034928045443	0.915368668257076	0.993324293459439	0.98686053143047	0.96885011603613	0.943711894493286	0.9588371720252
229714	'Gpr61'	-1.68196344515128	1.66874517148909	3.33123558677599	-0.32438772069208	0.841028519769738	0.452919374301552	-2.83912657554093	-0.402077731498709	0.89200623049424	0.44827628955949	0.20420757267159	0.039648665978277	0.857204741558458	0.584582878401377	0.805658082973677	0.110699585715445	0.782374974921383	0.507313426988465	0.998890116287516	0.999936670259036	0.998034928045443	0.971786002154624	0.952137841333456	0.98686053143047	0.370581124712538	0.97672703063032	0.989130143785515
229715	'Amigo1'	-0.292144004094948	-0.132075504565669	0.160589148064879	0.15198321202041	-0.0585566860329725	0.256876104006276	-0.083353139747497	0.313485533433708	-0.232303101497816	0.046288990604739	0.527480750904899	0.393034148386094	0.343274521596292	0.658696808616739	0.100679298127366	0.478279371082519	0.0258424333956043	0.259439310781176	0.998890116287516	0.999936670259036	0.998034928045443	0.83853223778596	0.972921682573505	0.679336654150927	0.789991767082709	0.334583827152969	0.947196161193329
229722	'Elapor1'	0.054383419043446	-0.0533279615134868	-0.106457907735066	-0.37324453501244	0.221245955945333	-0.214376649902001	-0.541615603788203	-0.437862833139214	-0.207476359766295	0.60857093130179	0.770264885789784	0.51358825269531	0.00247168972271	0.0492927787042338	0.111822301204097	1.2443301812218E-8	0.0011897326481347	0.278122961509678	0.998890116287516	0.999936670259036	0.998034928045443	0.0952136269295988	0.47679370007007	0.702893958953343	4.30890411621956E-6	0.0707567461726999	0.949721137186748
229725	'Clcc1'	-0.218628526849284	-0.114218116746206	0.105594292525117	0.0560530396090782	0.156651193940257	-0.0016857834011286	-0.320145629294907	-0.158551643294447	-0.0512771784690485	0.167085317398938	0.48742164467301	0.547342743857626	0.742044499637031	0.303021614100581	0.992204233964417	0.0221640376424855	0.213021903048855	0.757358508940184	0.998890116287516	0.999936670259036	0.998034928045443	0.971786002154624	0.829966777092549	0.998042202073395	0.139068917214542	0.730093961364057	0.989130143785515
229731	'Slc25a24'	0.160044050401404	0.0338852626125067	-0.125187670841862	0.0292790122931034	0.192912824295791	-0.0209733511080435	-0.0059263592223065	-0.216329697022331	0.0899728750163817	0.252171491440127	0.837753586550458	0.39452767025648	0.836929026801182	0.13705870472769	0.868098438657214	0.962547938997306	0.0928051300411943	0.547204804458232	0.998890116287516	0.999936670259036	0.998034928045443	0.971786002154624	0.65277367075325	0.98686053143047	0.983665144184952	0.540852260398904	0.989130143785515
229759	'Olfm3'	-1.23838134517093	-1.07414697469612		0.522771928249448	-0.475210731634711	-0.433635395082958				0.695205838102987	0.733977329294281		0.868633044447124	0.88049037881382	0.890877485520487				0.998890116287516	0.999936670259036		0.971786002154624	0.976464504194833	0.98686053143047
229776	'Cdc14a'	0.0639634974936979	0.151595860418305	0.0887746101862323	-0.235547796088621	0.118143704141067	-0.0766620649032469	-0.290986723181946	-0.197443993367691	-0.0019263359115723	0.51779537116369	0.307865704021955	0.518633465866753	0.086484133254348	0.403322729844869	0.654122365617511	0.0072726549966914	0.212731997337178	0.991586333339506	0.998890116287516	0.999936670259036	0.998034928045443	0.509392179080626	0.893061152144674	0.98686053143047	0.0673436110768309	0.729737103603253	0.998514837482625
229780	'Trmt13'	0.0681266685808446	0.160157081334259	0.0916779669467979	-0.129193812096142	0.0593818201186234	-0.0850898696137377	-0.120775674367759	-0.146732372048204	0.122599506046045	0.753746682304891	0.46784064971923	0.637012563901881	0.592082532758707	0.800491776936349	0.721168369899561	0.56829336130334	0.532957526438687	0.566983501946262	0.998890116287516	0.999936670259036	0.998034928045443	0.951635373405737	0.976464504194833	0.98686053143047	0.846068710963924	0.9338279709082	0.989130143785515
229782	'Slc35a3'	0.0600445064769106	0.15666038812646	0.0969982645374107	-0.115471941267212	0.0525196375950242	9.955627189912E-4	-0.109269065208202	-0.053082343081371	0.0455179703342918	0.524708975926719	0.0725268963264035	0.293750283407948	0.232720880567358	0.661515334144952	0.992744268317688	0.344019107739155	0.674356931792054	0.653497192697531	0.998890116287516	0.999936670259036	0.998034928045443	0.737457403396955	0.974068277325965	0.998042202073395	0.680657900424398	0.974443841499394	0.989130143785515
229791	'Plppr4'	-0.733043545856268	-1.33051842913582	-0.596239537379291	2.58075947950905	0.545846446574466	1.972578654456	1.33297211891801	1.37993905239829	-0.684031311763001	0.369945263189112	0.168669924996156	0.528287131432088	0.0180821319379395	0.711561210477375	0.235954604133477	0.223667231527428	0.439455075314521	0.666173063855724	0.998890116287516	0.999936670259036	0.998034928045443	0.250877593548388	0.976464504194833	0.853747572433542	0.549447042850176	0.900029793135403	0.989130143785515
229801	'Tram1l1'	-1.09808957326898	-1.46432838341554	-0.36411169992999	0.917191593224537	0.571822272973258	0.482605371737127	-0.738892223554164	-0.074903452041251	-1.02109468599737	0.509056973557174	0.437442252469131	0.856929044011757	0.61932341061756	0.754644667624135	0.803316357505626	0.658667337957046	0.963386337501218	0.601110393402005	0.998890116287516	0.999936670259036	0.998034928045443	0.958517620773178	0.976464504194833	0.98686053143047	0.889044400034783	0.998096100508095	0.989130143785515
229841	'Cenpe'	-0.719135401327292	-0.492851741360603	0.22238078208849	0.772773012058048	-0.813606738896342	0.007585160419177	0.864637076279277	0.816024781458458	0.284597174104692	0.0536568402193804	0.39766011300239	0.676354350093899	0.0885287502046646	0.0489717720315828	0.989801143981472	0.0061267550903893	0.137784730420133	0.683162951896636	0.998890116287516	0.999936670259036	0.998034928045443	0.511256881900011	0.47580444506571	0.998042202073395	0.0600024656187989	0.622976345025608	0.989130143785515
229862	'Gm4861'	0.960679345049909	-1.01792497337595	-1.97551791257583	2.01511373746365	0.936832921841901	3.53705384791242	2.02567463023034	2.59553444669785	-2.53604901388367	0.388089593785449	0.410516949212005	0.0549533252296509	0.211934701945227	0.496650843214296	0.0375931369451051	0.0331266963425115	0.049554701333949	0.071470782516869	0.998890116287516	0.999936670259036	0.998034928045443	0.714323165551077	0.927178226963316	0.525749668452126	0.181370570807427	0.430787128123667	0.77682466553802
229877	'Rap1gds1'	0.110495652574033	0.0460949501536868	-0.0643375505183931	-0.0074745176458562	0.0659387090725667	-0.0104553955706115	0.0351198291091416	-0.0796286250784684	0.0535578922642111	0.167835952206298	0.563149163110133	0.477167887048604	0.922080918204172	0.474928728494302	0.916600455873035	0.705124125615428	0.450951148686773	0.60373744562052	0.998890116287516	0.999936670259036	0.998034928045443	0.9860145771265	0.917889995934863	0.990918661216984	0.910770854910264	0.905057930397014	0.989130143785515
229898	'Gbp5'	-0.103930644730991	-0.125000972890769	-0.0250984189221058	0.100435150992058	-0.552767400631841	-0.755813829254414	0.542836042546483	-0.208970596627953	0.735954671992961	0.554800365213351	0.706122872571407	0.937308422559449	0.737439202531577	0.0611266338932367	0.0310907999074762	0.0028303039186694	0.423261734616433	0.0520583950959522	0.998890116287516	0.999936670259036	0.998034928045443	0.971786002154624	0.509267388280312	0.497636733922648	0.0354812621716811	0.893677038010483	0.724402413097017
229900	'Gbp7'	-0.127303316720667	0.0499463977250641	0.177200316908544	0.0385119704386551	-0.276923160488426	-0.302889860228356	0.183802354584776	-0.0292014052379774	0.396006012878811	0.127737463057902	0.758303343419069	0.28099010087821	0.768111603491561	0.0648434023864902	0.0579140359424311	0.11408451342956	0.838653284980682	0.0335386189147324	0.998890116287516	0.999936670259036	0.998034928045443	0.971786002154624	0.519546345529783	0.581167257974284	0.377192050976889	0.97672703063032	0.637300254786528
229905	'Kyat3'	-0.181590834221959	0.045168443464768	0.22763801730555	-0.0323645650793918	0.117308496705896	0.136201900814823	-0.334465538311652	0.0150665026883774	-0.118037908319806	0.51077585443078	0.869556824643324	0.42078452362172	0.914011393867244	0.67461215398821	0.63585639558308	0.192974178415771	0.949356365039488	0.648736992175861	0.998890116287516	0.999936670259036	0.998034928045443	0.983679558314381	0.975077295129815	0.98686053143047	0.506779188763437	0.995916076154665	0.989130143785515
229906	'Gtf2b'	0.0273449325118848	-0.0156763064076622	-0.0419091991384783	0.0313207943250182	0.217340213530242	-0.0747910793784754	-0.161080134165001	-0.293627023027252	0.0958775735642537	0.894934310434702	0.937815739974652	0.838169292128608	0.872852920432336	0.229709095300393	0.688896310823656	0.394315835228135	0.0962852605973184	0.612676455387082	0.998890116287516	0.999936670259036	0.998034928045443	0.973593985876296	0.761541498970745	0.98686053143047	0.723992306569447	0.546848250877237	0.989130143785515
229927	'Clca3b'	2.10152525054577	-1.17833434960179	-3.28914040548319	2.35573264904404		0.720506224468013	4.3630169914535	0.616390501247287	0.464526843626966	0.140121086365463	0.660737817915994	0.0474774247638855	0.446721753362941		0.819681681152223	0.0070582094075705	0.845381842434403	0.883157733095168	0.998890116287516	0.999936670259036	0.998034928045443	0.902390656092566		0.98686053143047	0.0659568825138198	0.97672703063032	0.989130143785515
229933	'Clca2'	-1.04073956834216	-1.16610888810607	-0.125638664761151	3.13989754988043	0.554721917155388	2.79004019379277	1.5389662720329	2.2143917296356	-0.805623916602988	0.242919725269187	0.214495516385692	0.869008097653375	0.0014950373596154	0.508144905049174	0.0266978675100718	0.0309888211944652	0.0564550124945831	0.500980069666067	0.998890116287516	0.999936670259036	0.998034928045443	0.0753621709029152	0.930288150803303	0.481398546020673	0.173872771440544	0.451111808498353	0.989130143785515
229937	'Znhit6'	-0.20764711425103	-0.05480778029348	0.152700859236057	0.622764596843765	0.135146177371277	0.694612178889181	0.278482308679935	0.558821981546383	-0.120893283452158	0.446029445818254	0.85139274898248	0.651106210556132	0.0434603825921005	0.669798694930635	0.0334493816834232	0.321826014532199	0.0238512823832281	0.694881750654349	0.998890116287516	0.999936670259036	0.998034928045443	0.37664982539428	0.975077295129815	0.507010857831341	0.660281930451215	0.323890175131534	0.989130143785515
229949	'Ak5'	0.403323552700308	0.36957376988148	-0.0285249003308351	0.383349685378881	-0.536216506315283	-0.133929904530808	1.32007163787653	0.400615885882698	0.900529284749485	0.51161107686406	0.432770489518513	0.959014725647783	0.604218084819355	0.494841173463517	0.895109618316422	0.0432939797080783	0.631618101563623	0.193905825549183	0.998890116287516	0.999936670259036	0.998034928045443	0.955996043507845	0.926470825029169	0.98826722162404	0.213652704915935	0.961013870553281	0.911381752102158
230027	'Coq3'	0.197623587588083	0.173679742583188	-0.0232330864096559	-0.244615552612151	-0.257502677646388	0.0611700845975502	0.205857907253802	0.315519389957246	-0.128504540124647	0.39597203021338	0.445346759523545	0.898623486375436	0.268291577865426	0.143653599223892	0.730295101156353	0.274465919573668	0.0948927564687425	0.477266030784297	0.998890116287516	0.999936670259036	0.998034928045443	0.777737000338109	0.665242971323257	0.98686053143047	0.610504547562178	0.545566440042479	0.989130143785515
230073	'Ddx58'	-0.0137889509155206	0.18252723619065	0.197424345261023	0.0517487026466187	-0.149455257096276	-0.238106027722258	0.184818123134818	-0.0918141403066352	0.476780476348159	0.890963120474789	0.364050324473164	0.306163375187325	0.573798646277603	0.0586144725571456	0.0259969560599423	0.0345491638715449	0.403940140873839	0.0230205715682656	0.998890116287516	0.999936670259036	0.998034928045443	0.94616609543481	0.501182648393743	0.477639869680449	0.18519834111289	0.883957683958199	0.564844728147777
230075	'Ndufb6'	0.180937545466458	-0.0407581608671433	-0.221874920510044	0.438274076927656	0.371891440595915	0.587153010950207	0.243096349510781	0.208265489195237	-0.184523832213271	0.485392625596981	0.878751744808367	0.352432683745855	0.0816525673851109	0.0749924771780941	0.0465312472799118	0.260127629092223	0.464792030982663	0.550617311261261	0.998890116287516	0.999936670259036	0.998034928045443	0.497594616990853	0.54606522182001	0.546188973088754	0.593891420666609	0.911015782902717	0.989130143785515
230082	'Nol6'	0.0440744635818758	0.045928729016814	0.0016653622366672	0.0094709891044735	-0.0531201500865429	-0.119019344107143	0.103976596749824	-0.0677678293378496	0.179384728736164	0.701522050621078	0.746242021819309	0.987786311800899	0.947093621763285	0.674265592799112	0.391564262157039	0.282369763555819	0.5791089300168	0.183788992543919	0.998890116287516	0.999936670259036	0.999167765313604	0.99254349273957	0.975077295129815	0.942316822515618	0.6179742750465	0.943714019371843	0.909805839192316
230085	'Phf24'	-0.109475344890438	0.0569964462991314	0.167314832757842	-0.046235068583158	0.214425866344875	0.236485819133184	-0.372037875045622	0.0177799882408817	-0.220377716289424	0.485060747450417	0.766982366331587	0.319327244662083	0.783372000219259	0.0898278951608762	0.0669108852059685	0.0010903629491305	0.85343877184494	0.165239865480448	0.998890116287516	0.999936670259036	0.998034928045443	0.971786002154624	0.572558474617853	0.606001606532541	0.0186707808160286	0.97672703063032	0.896676784548229
230088	'Fam214b'	-0.247264176912306	-0.100037097294452	0.147565131208433	0.0837923906066876	-0.120546062770998	0.0876782395312062	-0.0458496880783326	0.206267596551961	-0.0974464707803103	0.016819282296732	0.381834277969176	0.183918464359297	0.488891249671056	0.370617478683136	0.552030324724135	0.698004320968251	0.161155281216	0.494092386890073	0.936498396617271	0.999936670259036	0.998034928045443	0.918598714157259	0.874807269131386	0.9820390133627	0.907128827554901	0.664307022553195	0.989130143785515
230098	'Arhgef39'	0.640262604119024	-0.0128721626852144	-0.648490532497143	0.050904699962108	-0.208425365569814	-0.315794896926569	0.896207158547983	-0.106378180322257	0.359583083019462	0.0901847128610836	0.968356947654556	0.103017038507841	0.888671103831016	0.59037725704485	0.436031554103284	0.0211700920764994	0.7741447343049	0.320895673172342	0.998890116287516	0.999936670259036	0.998034928045443	0.976308554426022	0.952383680097387	0.959453291640127	0.134785301048587	0.97672703063032	0.9588371720252
230099	'Car9'	0.101241517170246	0.474023064380976	0.372252983883539	-0.0252231629454058	-0.592275831925404	-0.63857312001018	0.666363568848652	-0.048545702476125	1.09004053894823	0.855880919628558	0.424219114757776	0.548490338181678	0.966025876469835	0.366327233756097	0.355746704894147	0.28098863285349	0.943971393835857	0.108972330626563	0.998890116287516	0.999936670259036	0.998034928045443	0.996239475702308	0.872325446061693	0.926029209870174	0.616841936532909	0.995274042316257	0.845388380761034
230101	'Gba2'	-0.0192636926625044	-0.151262448185396	-0.132422690844822	0.0867699717388767	-0.0998000383180855	0.228940669420358	0.165262787273395	0.325875336055986	-0.287292252178787	0.885307937247758	0.330807143598494	0.335186105888016	0.54450305734814	0.418880978380578	0.280357197815467	0.145068120147918	0.10913763555223	0.198640738996364	0.998890116287516	0.999936670259036	0.998034928045443	0.938370118922277	0.895503886225998	0.885982715544031	0.432003116838348	0.572694868052048	0.912956789476821
230103	'Npr2'	0.180639066258544	0.179313442238791	-4.33015939768027E-5	-0.140947948757803	0.136091142585505	0.0836628270807854	-0.097874437372687	-0.056852328500432	-0.0402558285822734	0.233246431067555	0.352882064993275	0.999809201760202	0.369080224843815	0.255229768765366	0.510845954180559	0.3960465147761	0.524673173377363	0.812524795263518	0.998890116287516	0.999936670259036	0.999963828037384	0.857601099611045	0.79043438656955	0.978929640826017	0.725630596554434	0.931643642806613	0.989130143785515
230119	'Zbtb5'	-0.182441352941947	-0.0946919987118959	0.0874682489468941	0.0636927111247204	-0.174003027473698	0.0613868821716518	0.0525254658794413	0.233968889799591	-0.0828939369066764	0.169644531960866	0.632846073927073	0.651933614391228	0.645012269160123	0.21181974040606	0.732899190929838	0.691675686782178	0.183438315209152	0.718910713748782	0.998890116287516	0.999936670259036	0.998034928045443	0.965148587281386	0.746454966049127	0.98686053143047	0.903703558020454	0.694317996869632	0.989130143785515
230125	'Slc25a51'	0.064079345713984	0.0734420058199152	0.0106564750709618	-0.0258056416932678	-0.0678598127105369	0.056808259324053	0.10432260536783	0.122482402393228	-0.004245036730283	0.373831892749374	0.463567258092143	0.909341456484194	0.730988502896827	0.332099639805878	0.430887304294751	0.116238401039971	0.0910890875786848	0.965777346034381	0.998890116287516	0.999936670259036	0.998034928045443	0.971786002154624	0.848024010746825	0.957896184407827	0.381150184795738	0.537337749427187	0.996845351912507
230126	'Shb'	-0.13625898510047	-0.0702845393196767	0.0668409034290832	0.129594338926041	-0.123326130873887	0.0514339689711702	0.1140677897902	0.173550889508633	0.0126754248242791	0.410066313149902	0.715087592438052	0.694132673331675	0.488883122165929	0.469831434382388	0.80267692770178	0.442468180486339	0.364591907214695	0.951869202195473	0.998890116287516	0.999936670259036	0.998034928045443	0.918598714157259	0.916881719473513	0.98686053143047	0.764437401531186	0.862855151047686	0.996845351912507
230145	'Galnt12'	0.276972763627444	-0.157766741818278	-0.43555412649995	0.0893744744520838	-0.391181077363989	0.15614416832455	0.756690572289597	0.545465406076225	-0.21873889604249	0.327543583369791	0.655687891405989	0.155725113602552	0.770575344185563	0.197432900049211	0.583339951031155	0.0062722254408033	0.0737771124969081	0.510758097085684	0.998890116287516	0.999936670259036	0.998034928045443	0.971786002154624	0.729891848816982	0.98686053143047	0.0609840592614053	0.504844940105066	0.989130143785515
230157	'Tmeff1'	-0.211457492332761	-0.0377548678301677	0.173537611708401	-0.189584347781571	0.260513593826192	-0.16487300290327	-0.659339379565419	-0.429205224972109	-0.0544505891228398	0.518134833814136	0.898029596303167	0.530133250436959	0.529353628080397	0.223609211124969	0.483758450973055	0.0071663889376993	0.0253984156659849	0.798771200263376	0.998890116287516	0.999936670259036	0.998034928045443	0.933179169322297	0.754420837902627	0.968987505372197	0.0665948031258716	0.331643653955985	0.989130143785515
230161	'Acnat1'	-0.0614305169143761	0.337401420987086	0.414059008182425	-0.479418006134886	-0.500357180419664	-0.370381236798481	-0.0559148850322664	0.117794755039941	0.238560584277376	0.914020940202306	0.661470830583024	0.498233478742649	0.512022621219532	0.416638101934902	0.550554401895322	0.894154695715598	0.786494886019262	0.707689834990486	0.998890116287516	0.999936670259036	0.998034928045443	0.927478089349759	0.894410024435888	0.981181819336979	0.96885011603613	0.97672703063032	0.989130143785515
230162	'Zfp189'	0.208787114022962	-0.0973122673461787	-0.304018084286525	-0.220617990048349	0.0459568739983542	-0.156650115942781	-0.0618383226658918	-0.206317343355259	-0.155019170483799	0.421158318576689	0.692229223095729	0.247714175001008	0.344657810604816	0.84303795341204	0.540558547755005	0.805868645552466	0.431982111200781	0.563252357837006	0.998890116287516	0.999936670259036	0.998034928045443	0.839470354423884	0.976464504194833	0.979469458236003	0.937625665767998	0.897870546489862	0.989130143785515
230163	'Aldob'	-1.91670551669344	0.221430277209808	2.13879594176693	-0.273399247246788	-3.32878828973878	-2.46764742764673	1.13327286487889	0.858362139804776	2.41724460068284	0.267198069727581	0.89761457111264	0.125551035464387	0.903440411839941	0.0954709018847503	0.181734192125112	0.338168961375209	0.340474964798099	0.0575857084545562	0.998890116287516	0.999936670259036	0.998034928045443	0.980837701890225	0.58430206515663	0.801120744408341	0.675932797660554	0.845025535336398	0.736303839217641
230233	'Elp1'	-0.0228393523747856	0.129037312450427	0.152611046045726	-0.275991579344317	-0.22770007520245	-0.0833071258353744	-0.0734597937160249	0.141789118290518	-0.0584448092713755	0.79187953117924	0.149699937169442	0.112099313266813	0.0014187214710874	0.0175872743285	0.541659361308752	0.437714915573859	0.307179104902514	0.680791484889838	0.998890116287516	0.999936670259036	0.998034928045443	0.0735062623461984	0.328705073794675	0.979469458236003	0.760611312922673	0.820426242326615	0.989130143785515
230234	'Abitram'	-0.214162765876865	-0.176548472087017	0.0389992774421022	0.160555094008272	-0.0459779582262853	-0.124738332685002	-0.0095579305429466	-0.0803728397480005	0.114721399506145	0.197001615089089	0.306616882755253	0.851314219607036	0.303955388144977	0.80576716624029	0.481986712659608	0.960126435338192	0.655867889070735	0.551481430952622	0.998890116287516	0.999936670259036	0.998034928045443	0.807684155697712	0.976464504194833	0.968453221690573	0.982558295291728	0.96964815408605	0.989130143785515
230235	'Frrs1l'	-1.65722732671627	-0.465532255324383	1.20658858513115	3.16746589654971	1.25600313900489	1.28912628185478	0.23994511130316	0.0316084588614419	1.42580989192903	0.264896425527925	0.711405056136506	0.506626159595197	0.0913935266917288	0.69109064477702	0.683291226702368	0.914690657046796	0.989507938870919	0.449449904646083	0.998890116287516	0.999936670259036	0.998034928045443	0.517718441379655	0.975077295129815	0.98686053143047	0.96885011603613	0.998603535844761	0.983657479061956
230249	'Ecpas'	-9.503564304044E-4	-0.0682514896761079	-0.066682719665668	0.183489204711543	0.080220166189656	0.274163714555275	0.0998970506426107	0.191391668944813	-0.153827769982502	0.992580919681978	0.527276482196992	0.489720969873846	0.0656367453417811	0.333624234684219	0.0591444762468744	0.252548935683093	0.185008562880798	0.315122095111053	0.999483435165999	0.999936670259036	0.998034928045443	0.451964999080625	0.848699771966394	0.585269289706691	0.583991646747015	0.695986964539107	0.9588371720252
230257	'Ptbp3'	0.0660417775655465	0.0264925739260797	-0.039111845055609	0.0121710903029681	-0.0159004711834022	-0.0702694053508283	0.0923884215488916	-0.0560304750053183	0.114213228182829	0.361918438961561	0.787959851729382	0.705457895741447	0.894190087814532	0.887960182617644	0.463922837675117	0.344925923524647	0.5707406520641	0.264306606752973	0.998890116287516	0.999936670259036	0.998034928045443	0.977784584910232	0.978476220603607	0.962968490235468	0.681643746575626	0.942324559410211	0.947458123997371
230259	'E130308A19Rik'	-0.0376886002605615	0.04430779494339	0.0830142010362172	0.0792679200618257	0.14332848521987	0.154963028682418	-0.104614504671614	0.0086997558395527	-0.0260860038009302	0.669923540520279	0.726016810435398	0.469443219191074	0.496374353791361	0.160238112442081	0.208836406077271	0.141216400459863	0.927155681447901	0.845406506173165	0.998890116287516	0.999936670259036	0.998034928045443	0.920793412962193	0.687975667619379	0.830018625624018	0.424738831444201	0.992282100609591	0.989130143785515
230279	'Tmem268'	0.069205938963627	0.0794372088148069	0.0108312667075344	-0.358465744684639	-0.336004680707629	-0.217536873047588	0.0455094960582621	0.116353297951084	-0.0558896205355506	0.583145120724433	0.538218614389538	0.9351223138577	0.0311304181555835	0.0824883278211061	0.333584055697795	0.781361396099787	0.606989233128429	0.787036651226766	0.998890116287516	0.999936670259036	0.998034928045443	0.318204757580322	0.558637470109902	0.919293235452169	0.932638219453224	0.953884568161307	0.989130143785515
230316	'Megf9'	7.886407498151E-4	0.0102481258755542	0.0102012887100175	0.324944128570906	0.298196627052427	0.305197887748651	0.0259996269943607	0.0053774232407717	0.036185146644149	0.995004090463582	0.958105331691758	0.955602904499665	0.0267835983148654	0.0208183592796356	0.029489973517693	0.810479865042785	0.962495596271385	0.850094888521097	0.999483435165999	0.999936670259036	0.998034928045443	0.299205479899945	0.348324827505962	0.492246570129979	0.939444972076694	0.997821866566497	0.989130143785515
230376	'Haus6'	-0.0918234305114786	0.137532289789243	0.229395439571646	-0.019867358730101	0.142400492428949	0.061723829997227	-0.258667605985572	-0.0827254023462222	0.061687890061903	0.609747595113922	0.50103868243256	0.217406019529663	0.913210473127309	0.312276948113759	0.721907036292075	0.0607474811591031	0.573935695170486	0.752565962198472	0.998890116287516	0.999936670259036	0.998034928045443	0.983286079813478	0.834872476120654	0.98686053143047	0.26363171475834	0.942898301824837	0.989130143785515
230379	'Acer2'	-0.204160416354244	0.0231056128156971	0.228055831089726	-0.519117137139225	-0.0156295114255461	-0.155698449768234	-0.709716735263272	-0.142247810029057	-0.335560123966494	0.134981772261947	0.902474164882259	0.246344498873598	6.97410162420722E-5	0.908575553462758	0.399719765597029	5.20108523393767E-7	0.441789165445391	0.146404710956458	0.998890116287516	0.999936670259036	0.998034928045443	0.0132858067464883	0.985327616778032	0.944247360785615	7.45746228894204E-5	0.901624917064899	0.882414375054262
230393	'Focad'	-0.0883023756211303	-0.0163792126483922	0.0725333657660268	-0.080171041880059	0.17406094714414	0.106410717561939	-0.344916559083126	-0.0702691818590038	-0.197563960656895	0.298881356074659	0.871127913055693	0.483875771818567	0.403837594373377	0.067254574500339	0.274777982943347	4.08179347983309E-5	0.389642370912311	0.0546911956212647	0.998890116287516	0.999936670259036	0.998034928045443	0.877549060927809	0.525426322318902	0.881997024313837	0.0020466412607505	0.877532400780415	0.734800109890996
230459	'Cyp2j13'	-1.23838134517093	0.952310850578691	2.18949609868901	1.09984129671179		2.57361588033584		2.4696023217797	-0.498314384106086	0.695205838102987	0.729061271582977	0.48241630805799	0.7278636252476		0.344662824260741		0.341824291610275	0.788832401528126	0.998890116287516	0.999936670259036	0.998034928045443	0.971786002154624		0.922742599577326		0.846075074727753	0.989130143785515
230484	'Usp1'	0.0959738620841875	0.0302489778284651	-0.0649356133146644	-0.0754181052573605	-0.0431767630937106	-0.194585109176935	0.061972881015181	-0.154340040192279	0.154380649554626	0.460401982575328	0.810562725594219	0.624151539205168	0.564915377711319	0.780149965095172	0.171727054970865	0.68134050459996	0.33192810282791	0.25588158239839	0.998890116287516	0.999936670259036	0.998034928045443	0.945069834016235	0.976464504194833	0.784440654085548	0.898933589673755	0.838411427851258	0.945983826623743
230500	'Efcab7'	-0.0393135280368134	-0.357829198049413	-0.318654707568446	-0.126710863483221	0.101503636352291	-0.266299668416746	-0.271742415008877	-0.375076729740985	-0.210356556058159	0.918719126464477	0.41492804096259	0.433869991710185	0.726605211288177	0.74686246970985	0.549820641267971	0.411164139382429	0.385949895588249	0.688959640375448	0.998890116287516	0.999936670259036	0.998034928045443	0.971786002154624	0.976464504194833	0.981181819336979	0.738227078758538	0.875349911676856	0.989130143785515
230514	'Leprot'	0.0091002594336276	0.0462233993489747	0.0388726743077855	1.367332927166E-4	0.0942118801816155	-0.157437879578977	-0.0867460579329364	-0.254923435082198	0.208716902280794	0.928509031583372	0.705303749667306	0.729116744568256	0.99882234154282	0.204582088962562	0.194101320913176	0.300794847033044	0.037237707428531	0.153519977218764	0.998890116287516	0.999936670259036	0.998034928045443	0.999419853276394	0.738198681362631	0.816833803229493	0.636807916437589	0.387875818799772	0.888537349898936
230558	'C8a'	-0.687575993342784	-0.191753598764357	0.498541315694898	-0.669416737818842	-4.28103333449828	-4.05336190002801	3.0228538230375	0.263941986317367	3.21901189215989	0.62652271218563	0.90125971519717	0.652433860789791	0.810861662759978	0.145159103995489	0.0927952553380505	0.0152868547982271	0.884056698472524	0.0145876742291676	0.998890116287516	0.999936670259036	0.998034928045443	0.971786002154624	0.665936744354641	0.669463744527951	0.110152982376075	0.981837881299849	0.471249428220303
230576	'Ttc22'	-1.10605793050246	-1.18660327205421	-0.0786541293545685	2.79699204787263	0.265918503579263	2.47816230036671	1.41944318696338	2.2027936948755	-0.860886323172572	0.159473406531718	0.156283443707599	0.915475168395527	2.920459983444E-4	0.669467260988388	0.0053565051294554	0.027929664325515	0.0111709055694337	0.360083604437148	0.998890116287516	0.999936670259036	0.998034928045443	0.030530422292834	0.975077295129815	0.324143230389591	0.162541540455539	0.239138195538892	0.966339468342808
230577	'Pars2'	0.027975960386525	-0.0212762745178263	-0.0496227450592447	0.0119332640787257	-0.338998445651449	-0.139808147149106	0.374926685634973	0.194301541798518	0.133703077371013	0.888627508236408	0.905298198533524	0.816897221679282	0.946303866937935	0.126138929313147	0.519880586650207	0.114721041553667	0.439957875549891	0.544223333340855	0.998890116287516	0.999936670259036	0.998034928045443	0.992463767122339	0.641305076767953	0.978929640826017	0.378023863250807	0.900029793135403	0.989130143785515
230579	'Fam151a'	0.450731190406775	1.08137730905964	0.630767947227526	-0.386614736217722	0.149081547442865	1.11823181204128	-0.0855544672512399	0.963026550193081	-0.418488667765972	0.580125231314301	0.146365436359083	0.414931952213793	0.626375659021775	0.869206788444698	0.223372358040016	0.925160551692648	0.343335671119894	0.635799369121469	0.998890116287516	0.999936670259036	0.998034928045443	0.960430586677674	0.976464504194833	0.843383681714564	0.972701168951374	0.847985490356164	0.989130143785515
230582	'Cyb5rl'	-0.190412836915061	0.156494641411543	0.349215996551684	0.052785011844259	-0.132301796508599	-0.0884678775405967	-0.0073406424222262	0.0422575140986116	0.304131301646838	0.258129986818913	0.436834712128453	0.0559584580533898	0.767709262769429	0.410400077362989	0.659371893954077	0.96139186313626	0.821554694192377	0.171343521560118	0.998890116287516	0.999936670259036	0.998034928045443	0.971786002154624	0.89367831837107	0.98686053143047	0.983085851578994	0.97672703063032	0.90092238904549
230584	'Yipf1'	0.0189747210071487	-0.0513579006931472	-0.069960058952842	-0.0695469780725184	-0.0694337798609949	-0.354751429249974	0.0153155798871782	-0.288130481229766	0.239696148638845	0.88973457327876	0.767243689386262	0.69007177586664	0.667392381782647	0.701707624158149	0.0509451028530844	0.923357400845117	0.104509385127453	0.21099489433662	0.998890116287516	0.999936670259036	0.998034928045443	0.970264329276754	0.976464504194833	0.561220288230563	0.971751727605392	0.561839162222523	0.919637100203676
230587	'Glis1'	0.301267300801311	0.783551062836956	0.477230843966782	0.260357194370868	-1.1194176927923	0.887946114851427	1.68593864994778	2.02479380219153	0.165827421915014	0.762307929899196	0.348588710974929	0.60396130791443	0.78427508563864	0.371358906087666	0.469982519426634	0.188120703167525	0.185036620287961	0.88263335435357	0.998890116287516	0.999936670259036	0.998034928045443	0.971786002154624	0.875449045120418	0.963678973293333	0.499860863431098	0.695986964539107	0.989130143785515
230590	'Zyg11a'	1.18972806530077	1.06107345050751	-0.127239339181892	-0.590336357395828	-0.748766751218857	1.05928062628125	1.32947504322438	1.81252107310812	-0.594397368265941	0.296724919158691	0.331686387453906	0.90880519252046	0.651127840452528	0.608898481481966	0.543899313764027	0.289407077841149	0.287137052844297	0.695148157369089	0.998890116287516	0.999936670259036	0.998034928045443	0.966370987858842	0.957962726196538	0.979469458236003	0.62539250565428	0.802898395287528	0.989130143785515
230594	'Tut4'	0.0317756890707885	0.201495293122492	0.169788263937431	-0.161643947303289	-0.071115604693101	-0.0904384968510503	-0.0606566913129591	-0.0206256296030094	0.135536002066448	0.832413205049342	0.396984064847635	0.455469788979626	0.22558307832037	0.613019393574326	0.389586589775102	0.690512519839799	0.888292624114975	0.549765530860611	0.998890116287516	0.999936670259036	0.998034928045443	0.731161943018952	0.95984316872775	0.94156125771552	0.903354244050258	0.981837881299849	0.989130143785515
230596	'Prpf38a'	-0.0996417676437186	0.0866444528047542	0.188529132423674	0.0993434488129872	0.0223959431993607	0.0267722608778551	-0.0258448899581753	6.103981236183E-4	0.168036970464447	0.667225534234744	0.673825403539482	0.480771560834072	0.60917487474769	0.920606885717134	0.912813799478523	0.91866745492198	0.998025291379369	0.51041198229067	0.998890116287516	0.999936670259036	0.998034928045443	0.95692063105462	0.988657173476179	0.989913561237001	0.970228059010427	0.99981775269402	0.989130143785515
230597	'Zfyve9'	-0.103903363978592	-0.0981994719970422	0.006807688099825	0.147301903429749	0.150415987395117	0.194223222448805	-0.108681945156988	0.0409870182806651	-0.138837540784562	0.438521978468502	0.594957347200529	0.963259424483799	0.298542226284779	0.144096063157114	0.0574208915007065	0.249214741209337	0.699926775284856	0.378239589242904	0.998890116287516	0.999936670259036	0.998034928045443	0.803915004419907	0.665388610325959	0.581167257974284	0.580404915149756	0.974443841499394	0.969348368459847
230598	'Nrd1'	-0.0896400060155313	-0.178088518202868	-0.0876176776109731	0.179636465786713	0.0152899994024021	0.171482740279401	0.0725524150953269	0.152540864747449	-0.164584348095586	0.452872563494757	0.158711919573095	0.238123299959404	0.139595149178544	0.845534651326787	0.154272756958197	0.345715586418127	0.211465199031497	0.183675790640781	0.998890116287516	0.999936670259036	0.998034928045443	0.619730591129775	0.976464504194833	0.760873560059021	0.68184904798816	0.727868769499406	0.909805839192316
230603	'Ttc39a'	0.222409239878842	-0.0588500440583964	-0.280950810938116	-0.226593326585847	0.181055677508353	-0.217541732258418	-0.185970366478114	-0.405012946713244	-0.0573798318030564	0.225527724849262	0.759781857071399	0.182173571608226	0.125159722624007	0.315161402058698	0.155734427959952	0.360417018961029	0.04318147390046	0.771619512065434	0.998890116287516	0.999936670259036	0.998034928045443	0.596692198661733	0.83558175029281	0.762365321744695	0.694684898071907	0.411750166412598	0.989130143785515
230612	'Slc5a9'	-1.62545483550655	-2.59938936282001	-0.970295942919073	4.18516301348474	0.594354758440528	3.86662424079348	1.95524596058341	3.26984650145034	-2.27302223229809	0.173583831277786	0.0740132868213108	0.280597999779797	0.0080115524149016	0.532483701513341	0.0349351350597218	0.0034347199003467	0.0235257361080668	0.176915495362556	0.998890116287516	0.999936670259036	0.998034928045443	0.170971185207311	0.937381053898604	0.514907240307704	0.0401451474996893	0.322332453053468	0.904833137347311
230613	'Skint10'	-1.23838134517093	-0.497074691294224	0.741953752067353	1.09984129671179		0.720506224468013		0.616390501247287	-0.112545407461659	0.695205838102987	0.873832274893936	0.814410539083287	0.7278636252476		0.819681681152223		0.845381842434403	0.971595552825288	0.998890116287516	0.999936670259036	0.998034928045443	0.971786002154624		0.98686053143047		0.97672703063032	0.996845351912507
230622	'Skint6'	-1.04283597371465	-3.13728970907168	-2.08991312651704	4.55927853222205	-1.7065648458333	3.65601219118159	5.2185835507825	5.3616773426965	-2.23181966487642	0.510269609174054	0.145264626499553	0.113887051705189	0.073908972730074	0.566945638158162	0.217671893745727	8.46695927689367E-5	0.0770485955752205	0.28494606571918	0.998890116287516	0.999936670259036	0.998034928045443	0.478483880809511	0.947084071776792	0.839701428473781	0.003437922646213	0.512172436395033	0.952935724618195
230623	'Skint11'	-0.66131197670858	-0.497077606233778		0.522769045623168		1.2775747443053		1.17265595677871	-1.24562913571477	0.834271439790054	0.875035322352167		0.868633762238977		0.685996565508317		0.710566455039779	0.693441161172997	0.998890116287516	0.999936670259036		0.971786002154624		0.98686053143047		0.974443841499394	0.989130143785515
230639	'Cyp4a29'	2.09208759333955	-0.497077606233778	-2.59203263619585	0.522769045623168	0.67893088791626	1.2775747443053	1.93162034101743	0.595585645024516	-1.24562913571477	0.408101836318924	0.875035322352167	0.4002060205488	0.868633762238977	0.829922652787485	0.685996565508317	0.408270496174529	0.85050245200578	0.693441161172997	0.998890116287516	0.999936670259036	0.998034928045443	0.971786002154624	0.976464504194833	0.98686053143047	0.736540819073386	0.97672703063032	0.989130143785515
230648	'Efcab14'	0.0740607147676974	0.0740186334193777	5.607956642048E-4	0.0405261879356576	0.112055479502683	0.0010612044544832	-1.447200945439E-4	-0.11360134316251	0.117688246117658	0.38359363068794	0.486363994633692	0.995927965037137	0.611387274172061	0.143014076134558	0.989873059157241	0.998568258942343	0.139399324782559	0.282215553945824	0.998890116287516	0.999936670259036	0.999433868011766	0.957273708168346	0.664639999455673	0.998042202073395	0.999255818589312	0.625765493279342	0.950931407962447
230649	'Atpaf1'	0.0095206591208772	0.0241281329789422	0.014909442552547	0.0441691227150691	0.296014656873468	0.231820384704244	-0.243411353397304	-0.0669762269815372	-0.159304231287181	0.952095682053554	0.874248780497064	0.929797000008097	0.791498184963927	0.0813911538902478	0.247532163170781	0.129529330029553	0.710159634586817	0.398202721113521	0.998890116287516	0.999936670259036	0.998034928045443	0.971786002154624	0.556323766569789	0.861553865334167	0.404914289564364	0.974443841499394	0.975703243426111
230654	'Lrrc41'	-0.02591969458037	-0.096994090399448	-0.0711277331593549	0.0128946718334352	-0.0653197893685728	0.0233838775320162	0.0501011198729695	0.0864801948641456	-0.101932336264184	0.840534463792178	0.444419148597918	0.643145256482196	0.902686546035265	0.552779854093186	0.836098359455324	0.700498879054495	0.425950101079813	0.443405029689136	0.998890116287516	0.999936670259036	0.998034928045443	0.980664251328698	0.944965006106728	0.98686053143047	0.907784191546636	0.895398092076049	0.982973496485767
230657	'Tmem69'	0.0440852258456044	0.0839906723251503	0.0414146428434741	0.0852745431750794	-0.0658273880968277	0.146582236932968	0.194302752271126	0.211611269556679	0.0283824685370549	0.798742563225027	0.683545880539275	0.844007457105324	0.671401833747158	0.807778296674876	0.483323262099517	0.423819966738503	0.403293651109509	0.893562209014136	0.998890116287516	0.999936670259036	0.998034928045443	0.971095139055709	0.976464504194833	0.968987505372197	0.74964994694986	0.883125486184656	0.990289963934209
230661	'Tesk2'	-0.119435484949444	-0.104705665218797	0.0154374880889196	0.206974055308264	0.292555207733249	0.121202967158441	-0.207518957581964	-0.17472403328109	-0.0122507772906345	0.65313155638912	0.709621222140588	0.956353323959664	0.409185289833643	0.241550635917624	0.646445173919527	0.424541863619048	0.526736020247333	0.966873878323223	0.998890116287516	0.999936670259036	0.998034928045443	0.880847098122054	0.774589522566001	0.98686053143047	0.750156618093778	0.932500147395307	0.996845351912507
230673	'Ipo13'	0.12119585695665	-0.144701630819569	-0.264663035539432	0.123437683138161	0.0771308062718427	0.288821706700804	0.165261235747804	0.212008689679669	-0.305575129068158	0.505020077051357	0.498703112794467	0.103822957599079	0.494499273009416	0.531244196154523	0.224612519368913	0.202666338947338	0.379412141087143	0.250374427242829	0.998890116287516	0.999936670259036	0.998034928045443	0.919948647532886	0.936817722250986	0.843383681714564	0.520141982757724	0.874471802990308	0.942368825254601
230674	'Kdm4a'	0.0089819149147057	0.107684799812932	0.0995162958700562	-0.148004197646601	-0.13454897198057	-0.0697339964643917	-0.0066587108950389	0.0630705276156633	0.0352596146648516	0.919720791173376	0.275712383269359	0.380376838411688	0.055034797783228	0.123789353494538	0.548135979205256	0.945308119803476	0.593520894257333	0.791406818966434	0.998890116287516	0.999936670259036	0.998034928045443	0.418865519721048	0.637651780139948	0.981181819336979	0.976428649821065	0.948550451078009	0.989130143785515
230676	'Szt2'	-0.0389836148123536	0.131647303570702	0.171379676285009	-0.298849283662703	-0.401990375893011	-0.0911235236394556	0.061890340775608	0.308675270982279	-0.0714224536686041	0.627361674909934	0.0991783562190995	0.0385674407869163	0.002540533613918	1.501920084705E-4	0.474190674124367	0.483789728896309	0.0100808557518784	0.542645720931798	0.998890116287516	0.999936670259036	0.998034928045443	0.0966484943820839	0.0278989318591638	0.966229962510212	0.79395212060174	0.229697136754044	0.989130143785515
230678	'Tmem125'	-0.36612459153641	-0.334004037182765	0.0334789193233196	0.539495132822826	0.230799314127385	0.611031235099124	-0.0583993320752428	0.384381449903626	-0.399422097257109	0.274172521362935	0.419290015905999	0.916802276442704	0.112371691141054	0.315603891142301	0.106601075229459	0.798099716743779	0.304536087731376	0.369311682435853	0.998890116287516	0.999936670259036	0.998034928045443	0.572246538971562	0.83558175029281	0.692763786605206	0.933998326573433	0.817744243540081	0.968092942351296
230696	'AU022252'	0.0086957742043559	-0.0470700490768494	-0.0549155947104167	-0.0464476053886657	0.0833016514556082	0.0635912037016718	-0.12338119286811	-0.0222968094976197	-0.152056167671603	0.933300796541069	0.642515758866338	0.652222010486055	0.62851447305153	0.412382627938653	0.547310437642013	0.248714454931717	0.819072709319091	0.174795604872921	0.998890116287516	0.999936670259036	0.998034928045443	0.960908000616479	0.894272238124516	0.980971254523693	0.579718493624539	0.97672703063032	0.902858148066003
230700	'Foxj3'	0.0899466318003209	0.0972374284581679	0.0082280177958987	-0.126943754457655	0.0618057258789526	0.0162519843075254	-0.100864496391279	-0.0472862815347562	-0.0407267478844428	0.281167076861218	0.225616978929638	0.927035175470742	0.150964819993975	0.507612313746529	0.847400257347054	0.251173749037856	0.531221363640327	0.592320597540404	0.998890116287516	0.999936670259036	0.998034928045443	0.638679766598203	0.930288150803303	0.98686053143047	0.582882090696541	0.9338279709082	0.989130143785515
230709	'Zmpste24'	-0.0029183867669369	-0.071920228743704	-0.0675268136544587	0.0658636675854911	0.128173066468729	-0.105218382625642	-0.0686202816236396	-0.235802603834636	0.103658077886185	0.97397601417919	0.49915100689728	0.520178232845091	0.516626318792587	0.263789931444942	0.405344232608798	0.510442652486657	0.0689508899257348	0.431771795936498	0.998890116287516	0.999936670259036	0.998034928045443	0.928311004499804	0.800600524963537	0.945903022743054	0.810674454922778	0.488775045657042	0.982973496485767
230718	'Nt5c1a'	-0.235253998934454	-0.588429293306229	-0.352976581244993	0.261031055476867	-0.0559864464611979	0.478944622966124	0.0776520967838127	0.540995408778496	-0.820987769404219	0.772022262057486	0.464892117026542	0.731535647885295	0.724220796044797	0.94831233067511	0.640004658605977	0.932498522789588	0.595966646266142	0.476926199270912	0.998890116287516	0.999936670259036	0.998034928045443	0.971786002154624	0.993166067226605	0.98686053143047	0.973785657713824	0.949509691046344	0.989130143785515
230721	'Pabpc4'	0.0970791172506788	-0.0789091405940009	-0.174966997644745	0.3789234232165	-0.141447739107445	0.642110982783474	0.613509109644644	0.779000201217569	-0.336759770230561	0.708347887057893	0.731578166594716	0.352627796515638	0.108880006093937	0.357724201794153	0.0404291358153885	0.0015786453843221	0.0122667481158786	0.282245161216138	0.998890116287516	0.999936670259036	0.998034928045443	0.565739404722495	0.86561363411681	0.535842837910726	0.0241039196800492	0.250336304662489	0.950931407962447
230726	'Rhbdl2'	-0.361870738353778	-0.805687969840075	-0.445613972467217	1.00073919244671	-1.20299547634161	0.499545788937867	1.84912562768442	1.70177528450276	-0.296683462498862	0.486468667791259	0.219232582906479	0.551818360532904	0.09054532321728	0.20691345629046	0.52815641827949	0.0210418350959636	0.0543244251855868	0.713330691936803	0.998890116287516	0.999936670259036	0.998034928045443	0.515587953956156	0.741175237762992	0.978929640826017	0.134557769866279	0.445137988949772	0.989130143785515
230734	'Yrdc'	0.0046538689630756	0.149463774234463	0.145461596699109	-0.262620045655036	-0.147925030857727	0.0638113512107366	-0.112475734708442	0.209300991212464	-0.172043934742872	0.981487080063807	0.419779629380454	0.493190042228415	0.126310381372006	0.460766873247972	0.709146279766453	0.615173694576573	0.304178958584668	0.350728037048421	0.998890116287516	0.999936670259036	0.998034928045443	0.599119542888253	0.913206332129133	0.98686053143047	0.87318505928568	0.81753108323972	0.964496372848176
230735	'Epha10'	1.20406959151365	0.0800009215813837	-1.12366851844006	0.522773530513988	-0.475210731634711	1.43676027866194	2.20064554253533	1.9125006181441	-0.824733409506173	0.515776227043756	0.972639376226147	0.549507640967391	0.860745750766589	0.88049037881382	0.645940149648824	0.371395455790967	0.540825585460543	0.777761427992034	0.998890116287516	0.999936670259036	0.998034928045443	0.971786002154624	0.976464504194833	0.98686053143047	0.703744084373671	0.935741462088506	0.989130143785515
230737	'Gnl2'	0.0429824299853922	0.122615984485067	0.0810596704421404	-0.0298531668048557	-0.095981099451004	-0.110974303191174	0.106912950207503	-0.0162161709618139	0.209313532619925	0.772695987671443	0.367925697367555	0.600235942521187	0.843968945630818	0.514481699302821	0.512729899933049	0.458536886766422	0.911504634214073	0.176011343479352	0.998890116287516	0.999936670259036	0.998034928045443	0.971786002154624	0.932214349423321	0.978929640826017	0.774907319915343	0.988208487134581	0.904139767050936
230738	'Zc3h12a'	-0.0308879678833997	-0.101194564173617	-0.0705905691706582	-0.122442303635351	-0.355312087955965	-0.223976765164878	0.199946716457414	0.129337252812811	0.0058852745490329	0.860389866032785	0.63915916966396	0.733132668072466	0.481545230863138	0.0505701806620719	0.16762637372381	0.270348922366757	0.482559413870351	0.97731417539203	0.998890116287516	0.999936670259036	0.998034928045443	0.916230682797402	0.480164205145629	0.779064334501002	0.606105758344101	0.917421315099877	0.996845351912507
230751	'Oscp1'	0.492511828696086	0.230621651816622	-0.259929305949394	-0.364090894631403	0.293295329204599	-0.230645461255369	-0.16662727028263	-0.525849157933067	0.100147428964746	0.0124744795635347	0.329562637005605	0.238807644908318	0.0627610293930121	0.164211485740232	0.289189893973102	0.423179496256043	0.0326137338891918	0.697420536186284	0.884352496391382	0.999936670259036	0.998034928045443	0.441800194698463	0.690207252847869	0.893921551881213	0.749199518356975	0.365728338588699	0.989130143785515
230752	'Eva1b'	0.117520157817758	-0.0273221958741793	-0.14120949642851	-0.302696816010217	-0.147495377535643	-0.311158409681756	-0.0404717738507934	-0.164038291757344	-0.0128711762769289	0.590949497861329	0.922633850535653	0.567477745518314	0.16930687713848	0.482686616617281	0.128236286545882	0.846324963001058	0.48546278380805	0.961896523793791	0.998890116287516	0.999936670259036	0.998034928045443	0.661937363465977	0.921543665838419	0.72779911517807	0.955374579262291	0.919013525926011	0.996845351912507
230753	'Thrap3'	-0.0530979094839349	-0.0304398858376001	0.0232056729282156	-0.0332201173637567	-0.0491936687235913	-0.09376467015922	-0.0389741770104097	-0.0470202389818308	0.0353340184080295	0.48002803238543	0.745471868036352	0.782777789034829	0.69290382426166	0.501947596880793	0.219368357749984	0.531997540823664	0.455787702627949	0.686641781214787	0.998890116287516	0.999936670259036	0.998034928045443	0.971786002154624	0.928802195043925	0.84017041797664	0.823458789469234	0.906313938809119	0.989130143785515
230757	'5730409E04Rik'	0.100483480688255	-0.0281825819805833	-0.129812033103941	0.179550899473209	-0.0431476578415955	0.108080268583594	0.321862926923456	0.147780725011087	0.0481722787269967	0.593760528883158	0.861460463047062	0.484664287650071	0.319474772867561	0.80716901125001	0.570107022564575	0.077762843546848	0.390683413320555	0.776743871726751	0.998890116287516	0.999936670259036	0.998034928045443	0.819692699203773	0.976464504194833	0.98686053143047	0.305197202680434	0.877700070663288	0.989130143785515
230761	'Zfp362'	0.155011544771794	0.0442536651754049	-0.109986957701812	-0.0858502126252933	-0.11277968292033	-0.272592445376476	0.179563140668343	-0.161341870624419	0.236541412548414	0.230836615726371	0.741395154431284	0.382448831444284	0.533830239486528	0.445979094243004	0.0968062897558394	0.193939002945279	0.350628149852798	0.141594264995713	0.998890116287516	0.999936670259036	0.998034928045443	0.933914105271816	0.908571209537032	0.673561753033781	0.508335121544516	0.852733129741932	0.878522856597283
230766	'Fam167b'	0.519247044602742	0.430375524807875	-0.0927966476300935	-0.0936410831266441	-1.85689941038287	0.037756364432503	2.2913016482375	1.89707907958407	0.323192224499445	0.635420241077609	0.727381599621579	0.920073511735694	0.950497474918836	0.290199700078397	0.980583957490469	0.0862833967879917	0.292002158373354	0.797462400188545	0.998890116287516	0.999936670259036	0.998034928045443	0.993389586847317	0.819927881456951	0.995630575929176	0.32369389823343	0.806787891192402	0.989130143785515
230767	'Iqcc'	-0.0867094040397749	-0.0204203612063909	0.0678935698171569	-0.0316639836504732	0.0413112406218558	0.143730690428831	-0.160703068418069	0.101297344561784	-0.189172069086054	0.594100005061499	0.90534999692228	0.706329592158453	0.835032816315658	0.788056485739788	0.452829207448495	0.319581554978534	0.59571120102293	0.368642905689133	0.998890116287516	0.999936670259036	0.998034928045443	0.971786002154624	0.976464504194833	0.962815172550431	0.657816051019763	0.949509691046344	0.968092942351296
230770	'Tmem39b'	-0.143809730193803	0.0692784318549812	0.215201658773521	-0.143037734404545	0.0270488052817926	0.145570300105868	-0.315744380132716	0.115431402005764	-0.214242801244929	0.341952370840745	0.724517628132814	0.249606141736348	0.39379785508678	0.854699067117666	0.361460207671372	0.016962070730962	0.378609694392185	0.25775763202521	0.998890116287516	0.999936670259036	0.998034928045443	0.872634798957204	0.976464504194833	0.929027683859115	0.116896930734131	0.873986060521763	0.947196161193329
230775	'Adgrb2'	0.407497543046054	0.210312889099065	-0.20518295874037	0.820941235314525	0.325719826044014	1.00724211784347	0.900117291120906	0.679786116709351	0.030414904323546	0.527043153441876	0.816867052925639	0.802353056946012	0.242633819713261	0.628971711746573	0.142786717729414	0.134724003190456	0.28934879140687	0.972453515317817	0.998890116287516	0.999936670259036	0.998034928045443	0.752129986244345	0.964152586494512	0.744192883452111	0.413732686835231	0.804556228079664	0.996845351912507
230777	'Hcrtr1'	-0.893396684338579	-0.258309788377091	0.629485355294756	1.10412248555786	-1.46188981536498	1.16303014721097	1.68427508813462	2.61642101393195	-0.308589934898802	0.511032720902801	0.834439531800247	0.734205414724563	0.415798836270194	0.564761231230607	0.399865740015024	0.487974241679988	0.081687103350015	0.805056906372986	0.998890116287516	0.999936670259036	0.998034928045443	0.884937280339536	0.946426413835284	0.944247360785615	0.796424300360411	0.520122277730682	0.989130143785515
230779	'Serinc2'	-0.200637019038685	-0.109596646656517	0.0922382799481151	0.322868185773566	-0.150940543121082	0.0945682466023414	0.270835806650801	0.242230570698141	0.126254608114595	0.334617396352697	0.67616483969085	0.684024096299905	0.117142901955012	0.40873649189941	0.588652224363117	0.144828304961847	0.227843257512978	0.598094548037882	0.998890116287516	0.999936670259036	0.998034928045443	0.582278441613184	0.89367831837107	0.98686053143047	0.431775001866008	0.748871204527551	0.989130143785515
230784	'Sesn2'	0.11923722536235	0.174995618094625	0.0572283063225519	-0.357917986237444	-0.140483098444453	-0.145142962953419	-0.104693683989909	-0.0073766528531282	-0.0330052514297986	0.477002774391187	0.372350264167463	0.757297303681199	0.0762117967493761	0.465453388741491	0.52055430692648	0.513750070963269	0.970331250894317	0.882115583399478	0.998890116287516	0.999936670259036	0.998034928045443	0.484861386687882	0.915661663009897	0.978929640826017	0.812944195510768	0.998603535844761	0.989130143785515
230787	'Themis2'	-0.169168777340156	0.0727794013856004	0.241153506953804	-0.0559961406469877	-0.658070030531853	-0.479165597380518	0.430406433718586	0.176195135880722	0.500543676760501	0.339258490849496	0.81465319081669	0.431511829115597	0.767228931565385	1.920728264111E-4	0.0527270197295752	0.008181187238646	0.433706509778188	0.151423533401571	0.998890116287516	0.999936670259036	0.998034928045443	0.971786002154624	0.0327692894376921	0.56556807088271	0.0720486225484027	0.897870546489862	0.886751569929453
230789	'Fam76a'	0.19437963922886	0.0507671882500501	-0.143420398189424	-0.27191940134	0.375595082940884	-0.108622280449092	-0.454802549119868	-0.486770273218324	-0.107771727373915	0.0926260464433259	0.76542590170992	0.362341622045387	0.043959939075406	0.0015033126006971	0.407373026029656	4.46982382491654E-6	6.63554903306293E-6	0.520048065212078	0.998890116287516	0.999936670259036	0.998034928045443	0.378483350046043	0.109307580246583	0.945903022743054	3.94397483936E-4	0.0013232150278323	0.989130143785515
230793	'Ahdc1'	-0.100756376294656	-0.126892662747152	-0.0255030536995066	0.104916470838017	-0.0472274305843784	0.201355176200042	0.0488858043085695	0.247193158812658	-0.217181187346045	0.317660837371095	0.282585405575568	0.831530155914893	0.358417417900781	0.683932102713317	0.24754869999366	0.638429428827175	0.137826460823179	0.228449998860532	0.998890116287516	0.999936670259036	0.998034928045443	0.850475720252133	0.975077295129815	0.861553865334167	0.883760603632863	0.622976345025608	0.932976631687249
230796	'Wdtc1'	0.127990596763184	0.0081655503092084	-0.118897911867121	0.0199038369898509	-0.0320486204967173	0.113327874097937	0.177281968578073	0.143866901055573	-0.0806980165467385	0.298959721847916	0.947456972443808	0.358687267483976	0.87392814601512	0.80049472049283	0.460774580760611	0.154799517909011	0.33693015530168	0.6002028382118	0.998890116287516	0.999936670259036	0.998034928045443	0.973919076834173	0.976464504194833	0.962968490235468	0.448708781147126	0.841683092206512	0.989130143785515
230801	'Pigv'	-0.0133137137924279	0.0206246645669552	0.034705023921872	-0.231085013953094	-0.22106819539606	-0.025973649763038	-0.0258891938350677	0.190386940097889	-0.179986383701706	0.919330525680626	0.862903192933064	0.788853031916642	0.0924972758089086	0.112746252461898	0.834583394578512	0.846147773507434	0.0861492392766014	0.0779114811913235	0.998890116287516	0.999936670259036	0.998034928045443	0.521882053851	0.618273243905639	0.98686053143047	0.955374579262291	0.528372231800022	0.791692788854129
230806	'Crybg2'	-0.183783745024282	-0.819331053073476	-0.635539409932966	0.818960831653122	0.167687616345391	0.774582617493808	0.464997684671814	0.605238044840046	-0.7679296640709	0.64633389992509	0.117326818331889	0.130154184247884	0.0354569862010392	0.3784230602444	0.133782243249701	0.0490166797997973	0.233088323104051	0.217235234365819	0.998890116287516	0.999936670259036	0.998034928045443	0.339954710324607	0.877781361990663	0.733587928538324	0.230558855365664	0.755751727153058	0.924397830813292
230809	'Pdik1l'	0.0016698692301778	0.0849070634762548	0.0839350247310971	0.138673875753955	0.0849902255293761	0.213574335055116	0.0539042557413361	0.126355093271125	0.0156015473838006	0.990125510409837	0.559139484062946	0.594505594528755	0.348450974264568	0.648920048557113	0.183867545434702	0.75386034365529	0.474579544272768	0.921020052964244	0.999189347993457	0.999936670259036	0.998034928045443	0.842685262288879	0.971404706850165	0.80260890084578	0.932638219453224	0.915419893174074	0.994371894766795
230810	'Slc30a2'	0.388831081872382	1.21076925266315	0.816232665740817	0.961912755356053	0.167920594103745	0.26360882813473	1.18126073103837	0.106700503460038	1.89740579535705	0.601512290048012	0.103293139692032	0.195478057430718	0.391398278522378	0.874559199692477	0.81794734268571	0.111165149653917	0.906546653058793	0.0136664439045611	0.998890116287516	0.999936670259036	0.998034928045443	0.870487406976082	0.976464504194833	0.98686053143047	0.371353110957104	0.986520427897867	0.457726448869853
230815	'Man1c1'	-0.0791404709547369	-0.0141155812031871	0.0655283939065343	-0.115708289279484	-0.124245150238277	-0.150965981657709	-0.0734698201707613	-0.0284334030100845	0.0247254319071343	0.367512977017342	0.883093244008046	0.539006212680386	0.285488083866023	0.325267059866801	0.405344047107445	0.499152919917131	0.872234190261842	0.890407325589958	0.998890116287516	0.999936670259036	0.998034928045443	0.794298390299555	0.845070838882244	0.945903022743054	0.803900514112672	0.979015506549021	0.990250555085238
230822	'Ncmap'	0.307997761582719	-0.351320111055279	-0.655641658007734	0.370692509687994	0.0869286922622615	0.101303572263431	0.58985670929462	0.012420218614884	-0.076135823950564	0.425527990263907	0.434506744152629	0.13055105575232	0.378961316056147	0.832321555838255	0.833552129580122	0.113532371361031	0.977240668489885	0.881318495420754	0.998890116287516	0.999936670259036	0.998034928045443	0.86358906233947	0.976464504194833	0.98686053143047	0.376025572484197	0.998603535844761	0.989130143785515
230824	'Grhl3'	-0.898928074756559	-2.2934330198559	-1.39270300826291	3.88920141302557	-0.643814752732418	3.97768374728596	3.59993407984975	4.63124608256023	-2.37511312594728	0.406556493173527	0.0888526936093353	0.11513281776035	0.00218432889709	0.525610864030499	0.0099521969416923	2.76742124518627E-7	0.0022251711941896	0.137825270341666	0.998890116287516	0.999936670259036	0.998034928045443	0.0901109134026016	0.934630057426761	0.375731197063563	4.66835562143612E-5	0.100818042433629	0.876675315518281
230828	'Il22ra1'	0.412114710864111	0.0141023151642603	-0.39893640865508	0.292035479631347	0.422998048584232	0.457451071393752	0.281516392747952	0.037303392610445	-0.145375510252024	0.150211047560927	0.966940674694053	0.184894116086563	0.402828030408124	0.131201361724803	0.279196431296847	0.195696575880915	0.915361886177967	0.726753592508707	0.998890116287516	0.999936670259036	0.998034928045443	0.876506403614518	0.646446890337558	0.885398644831597	0.510971583033496	0.989327570538283	0.989130143785515
230837	'Asap3'	0.0294548165275277	0.0035139898076628	-0.0245778088644584	0.126928107488774	-0.213500391129703	0.049279078572768	0.369019189287645	0.262935949338155	0.0851928454274987	0.85391060748887	0.98360676366285	0.907778522668449	0.234985687252904	0.223412650694091	0.728816995549213	0.0715944655898066	0.185683296398914	0.666084871105466	0.998890116287516	0.999936670259036	0.998034928045443	0.739934188567123	0.754420837902627	0.98686053143047	0.291088441951644	0.697082301796344	0.989130143785515
230848	'Zbtb40'	-0.111562734438225	0.0345842972834003	0.147563309588431	-0.0030057697604495	-0.226621557664309	0.147582959743563	0.110107969409266	0.371088654257349	-0.110864558271783	0.363275008776459	0.784959023720213	0.315833088613232	0.977741216172795	0.0545798917785787	0.166365192089478	0.392913262811533	3.993330535001E-4	0.372669157154431	0.998890116287516	0.999936670259036	0.998034928045443	0.996239475702308	0.489748462131671	0.777131712844804	0.722558828895797	0.034721157343668	0.968485082868814
230857	'Ece1'	-0.0225637231072175	0.0759801294099686	0.0995980961857909	-0.0588274725092277	0.0710498387067735	-0.122558910969257	-0.154665201810111	-0.196274261152869	0.144892933967314	0.857298737442273	0.64666474770801	0.57944784572681	0.544524975135243	0.609206266763953	0.216919064317043	0.318880859822908	0.182457201782872	0.38781538682759	0.998890116287516	0.999936670259036	0.998034928045443	0.938370118922277	0.958064034679175	0.839311638551031	0.65742759158951	0.692192616463498	0.972491494506284
230861	'Eif4g3'	-0.171593250898903	0.0196212276794732	0.191656302618581	0.142758739085795	-0.324478020728007	0.0754103389554605	0.294531266980445	0.398092346540233	0.092561198111788	0.0142832853048962	0.793172188502191	0.0033726670131872	0.0990893833946808	1.926122813575E-4	0.368045386858676	1.98475291340585E-5	4.12764910521335E-8	0.185307071480058	0.902076467119081	0.999936670259036	0.627661462045778	0.538754599609554	0.0327692894376921	0.930980945726656	0.0011826678642771	1.53737581852639E-5	0.909805839192316
230863	'Sh2d5'	-0.254226737584224	0.887596255950676	1.14375638546859	0.204418141663276	-0.380606503339756	0.0809594330379468	0.317784177019184	0.458700780417614	1.02110603916244	0.675547650562941	0.277898032998434	0.148566004913982	0.75768445978596	0.549644521858722	0.902888965305876	0.584609023922795	0.43674569846639	0.213379579263614	0.998890116287516	0.999936670259036	0.998034928045443	0.971786002154624	0.944828033608705	0.988640444564974	0.855655859230431	0.899160672870614	0.922414858791421
230866	'Emc1'	-0.0867139505774582	-0.0433320862913132	0.0441614210900356	-0.022432994024965	0.0510300634574155	0.0111897258684665	-0.163087599395565	-0.0428763518946796	-0.0719212065193928	0.324534948665898	0.664230246191471	0.645627406941011	0.817078328511829	0.60661063625057	0.903610397790634	0.0715813463446689	0.63413829112465	0.445095003212979	0.998890116287516	0.999936670259036	0.998034928045443	0.971786002154624	0.956976365294642	0.988640444564974	0.291088441951644	0.961013870553281	0.982973496485767
230868	'Igsf21'	-0.647434508051813	-1.98108287051367	-1.33284226852949	-0.0745306400710329	-2.5607567872437	-0.894252388735685	1.83108854919139	1.64975077969425	-1.14653344342417	0.678419126930292	0.352421872074249	0.561429744739497	0.9613962309129	0.287840750807257	0.639344511733113	0.491003014581609	0.600064693517654	0.70570639381187	0.998890116287516	0.999936670259036	0.998034928045443	0.996140990386651	0.817853715995607	0.98686053143047	0.799306220207226	0.950845263800463	0.989130143785515
230872	'Crocc'	-0.0345827371899311	-0.113987767572205	-0.0790055041514586	-0.168140596022484	-0.148945645736342	0.0367080170899464	-0.0561755579442785	0.182853061958859	-0.313711244235368	0.823930581436563	0.494343635464106	0.675225897230781	0.287805561248669	0.368620143331116	0.8276037805585	0.7288562379482	0.227000545206288	0.0778608892415209	0.998890116287516	0.999936670259036	0.998034928045443	0.796765583548354	0.873631179429715	0.98686053143047	0.921133351815406	0.747725125870321	0.791692788854129
230883	'Aadacl3'	-2.20885696859008	-5.13778230096111	-2.9281108725508	4.20883761457896	-2.54526253903451	2.07842394870726	4.54337162104353	4.62305272454138	-3.00728892205752	0.187949660044542	0.0018343693589955	0.0592627697102732	0.106943904997866	0.409397252051593	0.471178655786404	0.0057416157256133	0.128559219194884	0.244530152772903	0.998890116287516	0.847616221557881	0.998034928045443	0.560267912316553	0.89367831837107	0.96509329760617	0.0576769969415333	0.608766542208249	0.937130947521584
230895	'Vps13d'	-0.0565142823614592	-0.0026900769055827	0.0543896045654522	0.0480434235637331	-0.122743175764474	0.181841202653563	0.112042322474809	0.302219078769977	-0.13125271954704	0.441552377286366	0.975761276680888	0.466859986046597	0.55495282222958	0.0751274933843614	0.0292505206001781	0.0526667463841015	6.74598640659331E-5	0.143968026063769	0.998890116287516	0.999936670259036	0.998034928045443	0.941067002414935	0.546229317178526	0.491307223665318	0.24116586736213	0.0090337128916321	0.881459447994183
230899	'Nppa'	1.32107861966773	0.494896218687962	-0.823521796173535	-2.00023261169611	0.390059386903105	-0.532466800124132	-1.06314197859444	-0.923731323137079	-0.956378190420758	0.223586506994693	0.658572651062934	0.666442980994379	0.0191527303572174	0.719752895781681	0.729900961307682	0.440897415606652	0.495690492719206	0.531341426122798	0.998890116287516	0.999936670259036	0.998034928045443	0.256657746425669	0.976464504194833	0.98686053143047	0.763255942907729	0.921829334659802	0.989130143785515
230903	'Fbxo44'	0.039073159796077	0.102373241399011	0.0636316199495385	-0.309030808722108	-0.200884336671645	0.0379575743611566	-0.0693283013071551	0.23222871924407	-0.237679790432224	0.884684531203082	0.667012431567506	0.822963873754114	0.163908938696531	0.461556252861947	0.8608283744619	0.822840191531927	0.400048598436696	0.302730343592633	0.998890116287516	0.999936670259036	0.998034928045443	0.655030530642372	0.913326797608403	0.98686053143047	0.945128924014204	0.881788581552783	0.958274869256745
230904	'Fbxo2'	-0.611583350346066	-0.948830445738292	-0.32412506073846	-0.010001362540215	-0.515138322124148	-0.06096819320495	-0.108468115045722	0.454239318049766	-0.88604253723906	0.206245878672982	0.0677702594766129	0.60632483162057	0.981031298170507	0.29887417409834	0.902549751888793	0.846280613220734	0.403067042803234	0.146358958248622	0.998890116287516	0.999936670259036	0.998034928045443	0.996239475702308	0.827906505232021	0.988640444564974	0.955374579262291	0.882945428927537	0.882414375054262
230908	'Tardbp'	-0.0423500971199659	0.145831812866383	0.188739852592323	-0.056262391692048	0.0671250782724389	0.124548305990995	-0.167475429386241	0.055678595573478	-0.0297817967720641	0.615085118515435	0.184173189615755	0.0443197664205466	0.521696716881729	0.447264682986922	0.12339171504401	0.0444967640930862	0.560931060000326	0.777366215337296	0.998890116287516	0.999936670259036	0.998034928045443	0.930072418602414	0.909314975328783	0.719435295818274	0.21754105258402	0.938260505722646	0.989130143785515
230909	'Gm572'	0.431381069425186	-0.660963582769421	-1.08605830706791	3.97722147645846	1.48493384947805	4.80721754487086	2.88959663402338	3.32059905734364	-1.48783007140873	0.660308442937442	0.547885937669358	0.150215705269098	0.0026540697378975	0.224485032879378	3.193376094628E-4	1.645896550455E-4	0.0046192828791484	0.1869141425413	0.998890116287516	0.999936670259036	0.998034928045443	0.0996576104236265	0.754720684127693	0.134186448333575	0.0051636135710257	0.15079246210117	0.911381752102158
230917	'Tmem201'	-0.0252214370864919	-0.149645006938046	-0.123646953533949	0.0642535950840794	0.0107334601747164	0.377781722321646	0.0261781122449596	0.365113763514504	-0.457943749344694	0.850684286760872	0.221994615935043	0.372384352616012	0.611435596400096	0.93451112542708	0.0084045805934933	0.846915006850512	0.0090918171976783	0.0011575415976158	0.998890116287516	0.999936670259036	0.998034928045443	0.957273708168346	0.991389335545714	0.355155956125314	0.955460481972427	0.216329741964061	0.146057539062762
230935	'Dnajc11'	-0.0477203730009121	0.0884876507699474	0.136572806413227	-0.0896385331965194	-0.170761781116539	0.0260088792440982	0.0319197302082214	0.193964415669996	-0.0223473965905578	0.754089570696117	0.550307414133517	0.390113030800843	0.499335267346065	0.155676633926923	0.828341860056948	0.817839413497185	0.0893383103191983	0.868407223290614	0.998890116287516	0.999936670259036	0.998034928045443	0.922324022076122	0.681071243452463	0.98686053143047	0.942695433697034	0.532816789785534	0.989130143785515
230936	'Phf13'	0.0129823747741327	0.0527643735174081	0.0416345957659937	0.0020937042108992	0.261890994796426	0.163616806522232	-0.250048166021571	-0.0981378107337991	-0.104392338219684	0.938414251922084	0.713877343575362	0.807602649452097	0.988284092775148	0.123150908382774	0.355842411576087	0.18263775344534	0.627731969428971	0.563082856735353	0.998890116287516	0.999936670259036	0.998034928045443	0.996822343384844	0.636149334917416	0.926029209870174	0.491356001984897	0.959901695144665	0.989130143785515
230959	'Ajap1'	-0.815832074992576	-1.04791443067696	-0.237743735084007	0.364080946707749	0.874046466694679	-0.248013989026679	-1.33197020081289	-1.11539595317375	-0.441473072157838	0.241263408663147	0.176934576854852	0.802182332859525	0.592770671887052	0.213374165766143	0.784935912990357	0.0616856070004589	0.157885274499725	0.678475779665573	0.998890116287516	0.999936670259036	0.998034928045443	0.951691761958977	0.746615345924373	0.98686053143047	0.265880480736728	0.65830982862999	0.989130143785515
230967	'Cep104'	0.0952523280385184	0.116735087519953	0.0221311194602286	-0.201967380827173	-0.0324933139871726	-0.0496040652766201	-0.0762540569310229	-0.0205727358885864	-0.0302849887327638	0.45262686591829	0.350695633314195	0.879296894469191	0.129324176744358	0.800711727641507	0.705817831012496	0.535193972058035	0.83198049765489	0.803644359099906	0.998890116287516	0.999936670259036	0.998034928045443	0.603611245032835	0.976464504194833	0.98686053143047	0.825098702243841	0.97672703063032	0.989130143785515
230971	'Megf6'	0.195102853333905	0.209766500579199	0.0155962873115527	-0.392887742574063	0.0411205393238139	-0.0979512824509998	-0.240998342783504	-0.141429297993382	-0.0803565428629618	0.234977169047538	0.325302584770349	0.940484684269926	0.0137604068274404	0.749570881434328	0.539844579421311	0.0763739046312976	0.315108317803971	0.707321771118228	0.998890116287516	0.999936670259036	0.998034928045443	0.220610406029022	0.976464504194833	0.979469458236003	0.302023329389831	0.825665748993013	0.989130143785515
230972	'Arhgef16'	0.326734760638795	0.121838539815597	-0.203850450171321	-0.403572177734859	-0.246625312552475	-0.313754596939543	0.167459996776309	-0.0692040630419664	0.0370773779410715	0.125323247040841	0.575223244353246	0.329107003993544	0.0397478340394988	0.20915899988246	0.126419959768467	0.424043869928078	0.762448011627217	0.869520652547222	0.998890116287516	0.999936670259036	0.998034928045443	0.359901770911781	0.743984605924152	0.725002302028392	0.74990144004529	0.97672703063032	0.989130143785515
230979	'Tnfrsf14'	0.0291357026827031	0.124551636073231	0.0959751136166722	-0.0200370221290566	-0.0365924476746734	-0.0918750520085353	0.0429906393053245	-0.0576136006171138	0.20143077049178	0.84396763141975	0.488855586912815	0.612203817768229	0.886616918267182	0.778522415000299	0.58732057968274	0.751493736542322	0.708418392790917	0.322900662958646	0.998890116287516	0.999936670259036	0.998034928045443	0.975712241675686	0.976464504194833	0.98686053143047	0.932638219453224	0.974443841499394	0.9588371720252
230991	'Fndc10'	0.0966434510858337	-0.0197348779534335	-0.119070776822716	-0.373941904481843	-0.145556691482784	-0.0844657623164247	-0.129007189954167	0.0595738071890659	-0.3042614259014	0.755753085452516	0.940312911492118	0.716244635250125	0.130996942132604	0.59052738428566	0.726944381369668	0.687006057345453	0.824011249219424	0.234444425755093	0.998890116287516	0.999936670259036	0.998034928045443	0.605885555127647	0.952383680097387	0.98686053143047	0.901259626194503	0.97672703063032	0.932976631687249
230996	'9430015G10Rik'	-0.146438626138037	0.0311592749121239	0.178877472852464	-0.107275456341109	-0.194348910975595	-0.138508971374459	-0.0622458765709457	0.0541293411653374	0.0746810162302279	0.33325875804877	0.892938711935962	0.430642899944282	0.48130360599177	0.212994070086461	0.445144966780827	0.684790651473363	0.765912788923092	0.767409056373598	0.998890116287516	0.999936670259036	0.998034928045443	0.916016397948747	0.746615345924373	0.9608400280855	0.900283870092453	0.97672703063032	0.989130143785515
231002	'Plekhn1'	-0.323337660545706	-0.940663262387241	-0.616162350856943	1.51338575909087	-0.0292600001534938	1.24286492548777	1.21825023192837	1.27360420350858	-0.662799897088363	0.579052832973718	0.0632389703028257	0.103424759047536	5.468576889657E-4	0.866501852859942	0.0218619664200212	1.75415343979994E-5	0.0175600358905809	0.268153522457385	0.998890116287516	0.999936670259036	0.998034928045443	0.041923477580333	0.976464504194833	0.452997103767157	0.0010913212908694	0.28841219198621	0.948459951506938
231003	'Klhl17'	-0.0590441470210535	-0.0975054872433041	-0.0378889351392847	-0.006489247808945	-0.0544303019217415	0.226989113555371	-0.0129655177204082	0.279600958884458	-0.326469184039429	0.610525830374323	0.4518070106868	0.780706840038678	0.951484100154325	0.641426143064987	0.0409904856790671	0.91535473314773	0.0192937302320845	0.0141698172797044	0.998890116287516	0.999936670259036	0.998034928045443	0.993720977962818	0.969213829362814	0.536668650824521	0.96885011603613	0.298288397431102	0.465011623552075
231004	'Samd11'	0.436481346845384	-0.356223616007046	-0.789858233575853	0.181626044552027	-0.295015933616881	0.587569852200382	0.905049819614299	0.870237405155116	-0.749809045592632	0.624305934745716	0.65809194202959	0.338409568399995	0.843036448668586	0.727101318854531	0.551331539319527	0.256782375483578	0.304526967074601	0.382976124863895	0.998890116287516	0.999936670259036	0.998034928045443	0.971786002154624	0.976464504194833	0.981675545412438	0.590197487445223	0.817744243540081	0.970608988190983
231014	'Elapor2'	0.0517167875579507	0.0726257977222946	0.0243284014644729	-0.415801816177838	0.384263065456331	-0.257905648049193	-0.751291807208999	-0.641765568860761	-0.0820715781873624	0.789477827698844	0.769887159532507	0.90419924471825	0.0336208097463353	0.0071037793954805	0.265753366043609	8.71151931290776E-8	0.0042893298182794	0.76811188497663	0.998890116287516	0.999936670259036	0.998034928045443	0.331009783850767	0.219286186811304	0.875129690406333	1.9033632613071E-5	0.146813516504019	0.989130143785515
231042	'Nupl2'	-0.127010145120044	-7.21801033166E-4	0.127136510694766	0.162565857711407	-0.064448270950684	0.0065188438262789	0.0979581294133572	0.0683635745039392	0.160837113924411	0.577428289556169	0.997359872120587	0.591301974576436	0.446168997864457	0.763147938660144	0.976948231894953	0.661990662574968	0.752497517151138	0.480720197067329	0.998890116287516	0.999936670259036	0.998034928045443	0.901599493872394	0.976464504194833	0.995023830690261	0.890723240071895	0.97672703063032	0.989130143785515
231045	'Iqca1l'	0.492833881839265	-0.497077606233778	-0.989257235945963	0.522769045623168		0.720506224468013	0.911541752873554	0.616390501247287	-0.689617658550285	0.869710751991755	0.875035322352167	0.754294260863991	0.868633762238977		0.819681681152223	0.773044849312516	0.845381842434403	0.827287418361054	0.998890116287516	0.999936670259036	0.998034928045443	0.971786002154624		0.98686053143047	0.932638219453224	0.97672703063032	0.989130143785515
231050	'Galnt11'	-0.0398948988768672	-0.0363855242647265	0.0043931829833761	-0.0334702061718632	0.0485005155067603	-0.116566624487645	-0.124234351921416	-0.167692037709702	0.0519429402969045	0.73543917242796	0.757754335369009	0.971697080991653	0.794201177068934	0.722143385662329	0.431875382463231	0.328223054492695	0.239539586011815	0.708816380935766	0.998890116287516	0.999936670259036	0.998045977299713	0.971786002154624	0.976464504194833	0.958247039566733	0.665842568708348	0.763745784666797	0.989130143785515
231051	'Kmt2c'	-0.0664704758549991	-0.0079364466068917	0.059342379643201	-0.0070936993504241	-0.0540407017957094	0.0712153931291899	-0.0220911087775808	0.122814338201727	-0.0808616030343357	0.433852917960352	0.920654896177516	0.354034394610508	0.923951338268645	0.328171993454423	0.224668513700615	0.745886830541222	0.0759311367487087	0.201660670318693	0.998890116287516	0.999936670259036	0.998034928045443	0.986216302050949	0.845583562605845	0.843383681714564	0.930843704057847	0.509803124536224	0.915116164529134
231070	'Insig1'	0.213544920001204	0.0114390141492668	-0.200505288871269	-0.219196852657621	-0.129060996646367	-0.0909317701902527	0.120747087350767	0.035585686920006	-0.111466219757316	0.0848801264608083	0.944704933136917	0.164339946973164	0.112224911656146	0.30719934732625	0.51535232423157	0.281241700199695	0.799075149010974	0.505629862774522	0.998890116287516	0.999936670259036	0.998034928045443	0.572068715293202	0.833243733049474	0.978929640826017	0.616841936532909	0.97672703063032	0.989130143785515
231086	'Hadhb'	0.01265496422376	-0.223394975071281	-0.234603303590514	0.319430474092719	0.117052563492326	0.484776321106644	0.210415510269165	0.36350330264092	-0.383215386227159	0.938212151766441	0.0648609923729867	0.143254057831388	0.005015918818354	0.269843171509437	0.0147627802527536	0.172229391258567	0.0720964219726547	0.0642725752665353	0.998890116287516	0.999936670259036	0.998034928045443	0.137367175869416	0.804741714399283	0.422785790852225	0.475906846930531	0.500237166745019	0.758004993724573
231093	'Agbl5'	0.0416938101760313	-0.132339918743477	-0.173070960057857	-0.213934767119213	-0.0054534841630864	0.0274086653829949	-0.168863123002914	0.0293353900930444	-0.367992074134167	0.780930267236706	0.412051855504173	0.348067599839633	0.187333939762988	0.971719474365357	0.872649380310777	0.23284901542413	0.815000551223069	0.0316379713281621	0.998890116287516	0.999936670259036	0.998034928045443	0.688178590485713	0.993324293459439	0.98686053143047	0.56057262994102	0.97672703063032	0.620733855823178
231103	'Gckr'	-0.624477679612634	1.1990227443547	1.82326479434041	-0.195991817199655	-1.19993193023556	-3.14907806626798	0.372098240239443	-1.94729284611565	4.14305127071535	0.614927013576908	0.30312488406344	0.147227866143921	0.887720967881032	0.324411008645798	0.129778046001634	0.726814802775714	0.165492778759776	0.0083064420997887	0.998890116287516	0.999936670259036	0.998034928045443	0.976079433230083	0.845070838882244	0.72969393082142	0.920302765808541	0.671710291842222	0.380113566178332
231123	'Haus3'	-0.24993175376642	0.138572405322479	0.389338658575829	0.066931178874493	0.134130564583031	0.116687609182649	-0.319864874118204	-0.0206127441774439	0.0966526198114665	0.270976625547852	0.510312637022452	0.0988409154302935	0.736336338011765	0.480303676160831	0.599671509535882	0.134196936514009	0.922338041717927	0.678007460635674	0.998890116287516	0.999936670259036	0.998034928045443	0.971786002154624	0.921302214193289	0.98686053143047	0.413167947328403	0.990610707362957	0.989130143785515
231125	'Zfyve28'	0.17769634292226	0.361072582366768	0.184246081829721	-0.139500998158969	-0.13019541460887	-0.136437350939193	0.16627740415456	-0.0085724352410624	0.3640235111553	0.306411975734038	0.0942675673522398	0.357318497621656	0.437673129880293	0.444772744095819	0.44821497504918	0.305372181311659	0.961210948063739	0.0916716934483425	0.998890116287516	0.999936670259036	0.998034928045443	0.898024176766681	0.90782405158205	0.961424714129756	0.64190764444083	0.997476191762219	0.821932564914846
231128	'Fam193a'	-0.143910198385571	-0.0717550012778211	0.0724592513263963	-0.0296028022964272	-0.151978241758879	-0.0773401176824384	-0.0241520643357211	0.0718907681311509	-0.0181879581102066	0.110847232144959	0.455690688463902	0.331709270420629	0.791156267773165	0.124320587115821	0.480086094568588	0.747981466730992	0.423866411152909	0.84213764882775	0.998890116287516	0.999936670259036	0.998034928045443	0.971786002154624	0.638269524806301	0.968453221690573	0.932104865615975	0.894527802041964	0.989130143785515
231130	'Tnip2'	0.0798345526956772	0.106330650280188	0.0276833045976205	-0.111252678993201	0.105531409746491	0.0079549557326401	-0.138352749073913	-0.0995258860635198	-0.0067898277513173	0.540875313251549	0.437285899101815	0.848256612101888	0.44215479557345	0.482296650970675	0.961031498139591	0.305903316607272	0.487440841149092	0.965076956315783	0.998890116287516	0.999936670259036	0.998034928045443	0.899506410276088	0.921543665838419	0.992354073448919	0.642613148851467	0.919013525926011	0.996845351912507
231134	'Dok7'	0.272895671009749	-0.416559338354637	-0.689192610282674	0.805346509201014	0.590768085193994	1.6619518478155	0.489967942703757	1.07025236206192	-1.2680846975015	0.661448277683834	0.559662316081402	0.316595044710319	0.192986306851638	0.263100632826895	0.0030908234482261	0.366816098508304	0.0412772477801037	0.0553727305320894	0.998890116287516	0.999936670259036	0.998034928045443	0.695681032606728	0.800118215056543	0.292490127258593	0.699901042424128	0.403663319708839	0.734800109890996
231147	'Sh3tc1'	-0.187404564871903	0.0093725672437809	0.197813216100485	-0.249219792750769	-0.330676537840152	-0.138107071316918	-0.108699636840127	0.189324902682079	-0.0971455803951324	0.215350674004356	0.954075640121794	0.213222759963806	0.160779695799165	0.0356321812421484	0.469491874476597	0.395627847982377	0.209682680226362	0.584986622889753	0.998890116287516	0.999936670259036	0.998034928045443	0.651152459390014	0.422847605822731	0.96361661131131	0.725225518779522	0.726161126505274	0.989130143785515
231148	'Ablim2'	-0.0303554285728142	-0.333008752291755	-0.301852091824303	0.81969711476896	0.203578938781516	1.11895173579254	0.584303302486945	0.919442719699465	-0.630289262848258	0.925209367158245	0.291181637250068	0.348544656918874	0.0068403454597975	0.474561437699277	0.0101599934499761	0.0558804951839182	0.0341202109556859	0.158908818837483	0.998890116287516	0.999936670259036	0.998034928045443	0.160529995044408	0.917889995934863	0.378172877387611	0.25015856232145	0.372796224236716	0.893759311062809
231151	'Tada2b'	-0.0170307852818433	0.142754956390615	0.160292636428082	-0.0619569977441191	-0.0463764008470945	0.0511129405919828	-0.0353041581992296	0.0943673654358481	0.0347651271025876	0.876570095180247	0.168231312801955	0.166242662656183	0.598775482361667	0.699431118574761	0.715464032399099	0.752293181035915	0.445484336475045	0.786261245630212	0.998890116287516	0.999936670259036	0.998034928045443	0.954479918971328	0.976464504194833	0.98686053143047	0.932638219453224	0.903013941256353	0.989130143785515
231162	'Cytl1'	-0.0330475280740865	-1.26751259206198	-1.23482926441591	0.755277104178209	0.316382175574803	1.44208526952078	0.409446494684827	1.1266111714859	-1.9487488572265	0.952938795596801	0.0107597475200009	0.0309787798416495	0.0809306776316241	0.267344047064588	0.0040145409757609	0.377981820304737	0.0153816714079005	4.673099423966E-4	0.998890116287516	0.999936670259036	0.998034928045443	0.496017167802882	0.802958428108193	0.305545531315688	0.709750393702971	0.272842573234823	0.0838254222885471
231201	'AF366264'	-0.315655493194239	-0.612609565779279	-0.297879489371376	0.0964052328301558	-0.0723345088545899	-0.304959688847265	-0.146687894523724	-0.238071810102434	-0.21121936692522	0.671916440446124	0.465968433484833	0.7478933195345	0.884988998255761	0.911681027311057	0.649255048383863	0.838931496162354	0.714954271343474	0.800807903248917	0.998890116287516	0.999936670259036	0.998034928045443	0.975413579947504	0.985755245411789	0.98686053143047	0.952594353893669	0.974443841499394	0.989130143785515
231207	'Cpeb2'	-0.0367430024252349	-0.253909266023248	-0.215485056842934	0.337352249880412	0.0902670268214889	0.280274463418124	0.204706133288655	0.184729677002953	-0.191121418067073	0.839245184153355	0.102433314232103	0.174169272123184	0.0292543920771548	0.449969526040192	0.232718341449462	0.179708252305056	0.425744674928276	0.423763850148318	0.998890116287516	0.999936670259036	0.998034928045443	0.308630481552507	0.910937334858317	0.850462776960816	0.48710464548142	0.895398092076049	0.981800192043274
231214	'Cc2d2a'	0.27532301787172	0.10609198765485	-0.167676283273213	-0.238836004645062	0.188968045675293	0.0128797179703392	-0.153782420640938	-0.178470629208161	-0.139805560517915	0.074269257161287	0.558086755602436	0.270596278124719	0.147092582617042	0.120096480577896	0.93270410438345	0.164384537519726	0.167696616763596	0.410792593821288	0.998890116287516	0.999936670259036	0.998034928045443	0.631293778299734	0.630948436490624	0.992354073448919	0.462793283801124	0.673911268899814	0.979607338953843
231225	'Tapt1'	-0.0821226157440561	-0.167335491118606	-0.0842609526508261	-0.0062756357934335	0.0466710553552275	0.0404533400694867	-0.138334883054367	-0.0102500667832288	-0.207907308089475	0.446153483772588	0.109474325261251	0.413901029575951	0.947184917945306	0.585080798206312	0.743125239755262	0.155963866926799	0.935324001939005	0.11581261168007	0.998890116287516	0.999936670259036	0.998034928045443	0.992553554236	0.952137841333456	0.98686053143047	0.450524475809838	0.992890716318001	0.850796744891042
231238	'Sel1l3'	-0.0988330387078003	0.0846209379701645	0.180784939506055	0.783016371044818	0.248433746911316	0.905704493242671	0.434942129880926	0.654718691562299	-0.0303104743527005	0.668974258299323	0.751009785585185	0.411979997602715	0.0071311848789173	0.386384616409932	0.0123328439068141	0.0525520339495689	0.0550680235888923	0.929181036212904	0.998890116287516	0.999936670259036	0.998034928045443	0.16238449330099	0.881642712099072	0.402264901864083	0.240946474271004	0.447818245018536	0.994768736773443
231252	'Chrna9'	-0.616412271219738	-1.03981890788448	-0.421282791573643	5.58750111416038	1.99631095710453	5.34508604519091	2.95681691754061	3.34883184456101	-0.793867531149949	0.534395586889476	0.300506347306838	0.644502123607365	4.1996229715612E-5	0.322397262622409	0.0022223206714077	0.0091581598907827	0.14069719999378	0.560690203913456	0.998890116287516	0.999936670259036	0.998034928045443	0.0100349172797084	0.842634909619495	0.272397252430023	0.0780378988523822	0.627121193169557	0.989130143785515
231279	'Guf1'	0.0201155395956984	0.182412909174985	0.162595124156132	-0.165422778632614	0.189589089007445	0.278122273391636	-0.336633403729946	0.0865530503632856	-0.255743870830894	0.889181883986575	0.177002685020315	0.21235126733071	0.257417208331066	0.141528467650319	0.0312840554749145	0.0077376912780824	0.455393016042237	0.028500077463012	0.998890116287516	0.999936670259036	0.998034928045443	0.767247564568814	0.660780770737729	0.49906058970989	0.0696468111950207	0.906313938809119	0.602011876755373
231290	'Slc10a4'	0.223526249569246	-2.57651823244573	-2.80303798497535	2.02544415172874	-1.05228010009706	2.38012301083579	3.30127027815276	3.42774405594498	-2.92575676361669	0.8722261197611	0.21013454084285	0.145407987629471	0.314789098694477	0.739193666630344	0.23158592034441	0.0992729860980453	0.122326191876415	0.144038621204456	0.998890116287516	0.999936670259036	0.998034928045443	0.816091958134378	0.976464504194833	0.850387250743313	0.349663150047016	0.599614432660367	0.881459447994183
231293	'Cwh43'	-1.21023431191241	0.176639440368121	1.40522940725287	3.33839702012089	1.03889438721332	3.62449030114667	1.03244480378326	2.5613977625736	-0.100895348464264	0.332132270920358	0.905099860704476	0.426005630550217	0.0318051059592621	0.741505877362318	0.124068345005298	0.604573462122797	0.264927088785284	0.962285891497936	0.998890116287516	0.999936670259036	0.998034928045443	0.32083674217759	0.976464504194833	0.720698158523281	0.867725222626776	0.785574975085635	0.996845351912507
231296	'Lrrc66'	1.51707333053993	2.1702961302009	0.672445680977581	-2.19418458699822	-0.771134511000118	0.816916405862825	0.067012291590031	1.59206408532816	-0.822262319012055	0.570397899048135	0.231085182754412	0.671030207245318	0.292171716675134	0.657453876764333	0.582016454104437	0.973523318672584	0.349521671748351	0.541304053719127	0.998890116287516	0.999936670259036	0.998034928045443	0.799609907679434	0.972921682573505	0.98686053143047	0.988715260228982	0.85138595252053	0.989130143785515
231326	'Aasdh'	-0.211952526888706	-0.103522890734777	0.108992501043801	-0.0995863145034358	-0.165971706247684	0.0065993878950659	-0.148060586241147	0.169480029706726	-0.204384169302108	0.06529632705907	0.386608948908544	0.330000529045065	0.404800065662839	0.131687258727179	0.959887663024842	0.153197837837704	0.163020338049887	0.119326492480156	0.998890116287516	0.999936670259036	0.998034928045443	0.877981422625319	0.646677868321976	0.992354073448919	0.446362901704299	0.666541368812844	0.856246072005407
231327	'Ppat'	0.169699814708061	0.143573316503153	-0.0255811140742397	-0.0463036251720085	0.0724444894299171	-0.082219128016353	0.048673945299532	-0.158556549559111	0.185424247470401	0.210490256298299	0.340443506575226	0.873359941841664	0.728394731729871	0.615759478654111	0.637303778967496	0.733767286906001	0.360642805294574	0.332981910389216	0.998890116287516	0.999936670259036	0.998034928045443	0.971786002154624	0.960687144124772	0.98686053143047	0.923985619143005	0.860149726313941	0.960251854145436
231329	'Polr2b'	0.0514693087028899	-5.89242128922E-4	-0.0513152243076144	0.189459320218007	0.0483457758274847	0.0806470466154127	0.190141621937892	0.0302690433067978	0.113995931535783	0.684470209779759	0.996846399578808	0.752488320648531	0.0875711221938623	0.658169704677472	0.520602946107056	0.12089934499687	0.793469007146665	0.476031227979146	0.998890116287516	0.999936670259036	0.998034928045443	0.511256881900011	0.972921682573505	0.978929640826017	0.390301790453397	0.97672703063032	0.989130143785515
231380	'Uba6'	0.0292253471925083	-0.0750962399864577	-0.103336557523655	0.226790288247575	0.179823542760413	0.274193682740499	0.0723356016529582	0.0916961430728917	-0.117190841660756	0.861533591938185	0.643145700315309	0.53281321499809	0.155751262939021	0.218652502649743	0.0987284914622683	0.637731142596449	0.562407915314049	0.482782970192034	0.998890116287516	0.999936670259036	0.998034928045443	0.644576004790733	0.750160225826597	0.67505468353487	0.88364405730441	0.938807866614762	0.989130143785515
231382	'Tmprss11d'	-1.19007751859636	-1.29593384027864	-0.10415655634808	3.81119967465096	-0.0342567206721337	3.76744104680973	2.58352022715199	3.78618281880956	-1.23950045682132	0.225546057496094	0.323549309140402	0.920647675511724	0.0159316734229434	0.99091749099346	0.111143504157644	0.0462474665394944	0.0959421938655916	0.518791828918579	0.998890116287516	0.999936670259036	0.998034928045443	0.236583421556687	0.997150946612577	0.701884761731089	0.223069580394045	0.546848250877237	0.989130143785515
231386	'Ythdc1'	0.0189878996883384	0.0281290845875826	0.0095177207928765	-0.102614225979072	0.0569031423207034	0.0068482655587353	-0.142168515567625	-0.0519613370063563	-0.0755437009651799	0.87344049083082	0.816363698251551	0.943842793755988	0.394564863188142	0.687072828110726	0.953913172245131	0.30499478959556	0.690626399541007	0.52834683137293	0.998890116287516	0.999936670259036	0.998034928045443	0.873512491982921	0.975077295129815	0.992354073448919	0.641628768162231	0.974443841499394	0.989130143785515
231396	'Ugt2b36'	-1.28121646667993	0.526736548821677	1.82206407604295	-1.31522677544116	-3.52026704743733	-4.42005258591697	0.892732995561894	-0.907020125737538	3.63183475621308	0.661431919085089	0.856197451691899	0.241384486674716	0.650476411849837	0.233251537875848	0.14191557239578	0.551730228007755	0.663488374818678	0.0628651796550901	0.998890116287516	0.999936670259036	0.998034928045443	0.965871640838121	0.765754913524245	0.742532644868755	0.834582590015061	0.97305603256217	0.751836703929694
231413	'Grsf1'	-0.0121111531847474	0.0405733211336614	0.0535017357321279	0.153990952727793	0.15154622630831	0.129229637744503	-0.0122697481331573	-0.0266414455815038	0.0696374299449034	0.903745821374238	0.748548385554496	0.664653910596574	0.128706039557908	0.243359581222888	0.289333737876133	0.922800052488116	0.858494014034185	0.631085566600654	0.998890116287516	0.999936670259036	0.998034928045443	0.602819356353116	0.776119955221208	0.894036227544533	0.971443694121509	0.97672703063032	0.989130143785515
231430	'Cox18'	-0.329324993260373	-0.454126795820314	-0.124275351012571	-0.104959131786909	-0.189121370306356	-0.380031698287437	-0.244359851186717	-0.190635600037682	-0.168232559497824	0.272301008810376	0.17049034683839	0.69152997908868	0.703112787501706	0.451247656092138	0.251103201663733	0.368639105866884	0.573328682522597	0.666879415530651	0.998890116287516	0.999936670259036	0.998034928045443	0.971786002154624	0.910937334858317	0.861686494796351	0.700715672088956	0.942898301824837	0.989130143785515
231440	'Parm1'	-0.295559864528031	-0.527796250538396	-0.227614234853664	1.01798058569653	-0.381505845958516	0.237722096316317	1.09913837716671	0.619884799804964	0.266408945887861	0.157488965215356	0.0129545956912944	0.396336738500837	2.76098933543279E-5	0.248661826103014	0.59039800200104	1.237498158257E-4	0.157587955882711	0.526162134845462	0.998890116287516	0.999936670259036	0.998034928045443	0.007815298889635	0.781744455737983	0.98686053143047	0.004253291569454	0.658269305613694	0.989130143785515
231452	'Sdad1'	0.292181054371642	0.136669029472853	-0.154905876095726	-0.0472608068309879	-0.218270379153391	0.0809653011759204	0.461554971800311	0.298009820807846	0.014153602677213	0.0194556424055439	0.35390204199957	0.348580748422665	0.685619567300207	0.136290628017721	0.528588317230953	0.0018558856800581	0.035383004395026	0.928335004238077	0.960805251241927	0.999936670259036	0.998034928045443	0.971786002154624	0.652544942893948	0.978929640826017	0.0269470489605278	0.378947226287885	0.994768736773443
231464	'Cnot6l'	0.0620685329424817	0.0040116637994393	-0.0580234755192128	0.0184054288590926	0.0964256882389915	0.014831709443929	-0.0171759706832427	-0.083672859737896	0.0134220626811945	0.392490735587497	0.972490760965178	0.630484104261162	0.837931294006831	0.446521729810106	0.882091185559334	0.881455441916851	0.492530910590804	0.914373088865272	0.998890116287516	0.999936670259036	0.998034928045443	0.971786002154624	0.908665017009116	0.98686053143047	0.96885011603613	0.921395349986963	0.993127568462332
231470	'Fras1'	0.275735900231043	2.05758509976431	1.7823818149608	0.473606229716789	0.335489390243374	0.287422550597811	0.407085456364064	-0.0526533246741917	2.24921946512198	0.0730865757025134	0.0055330054395766	0.016235135151035	0.0758424911355219	0.273730256633788	0.32839592317693	0.076297908473793	0.844314419537788	0.0027382885193544	0.998890116287516	0.999936670259036	0.998034928045443	0.483069717225307	0.808642070370543	0.917247597063958	0.302023329389831	0.97672703063032	0.223970463435787
231474	'Paqr3'	-0.281958714418671	-0.15337179907431	0.128980530013709	0.138277285230842	-0.0906386068754082	0.178736643689186	-0.0524464406418017	0.268126146520546	-0.18870133673171	0.0684794951058043	0.293936843930864	0.44060598710527	0.434899734179122	0.663855003601436	0.349117561867462	0.782255647974241	0.157644778567011	0.239458703891256	0.998890116287516	0.999936670259036	0.998034928045443	0.896958489171805	0.974512980181705	0.923646716056952	0.932638219453224	0.658269305613694	0.933777757090513
231503	'Tmem150c'	0.149689827712449	0.286949584416266	0.136611289115428	-0.146717769395582	-0.0342930759292865	-0.0292277245345221	0.0273139415904806	0.0035186802112411	0.175158218550597	0.576386659324313	0.302174899214428	0.572747662843574	0.664043474029478	0.917508160771907	0.945490617936894	0.918589807991775	0.992950429219231	0.646917109434923	0.998890116287516	0.999936670259036	0.998034928045443	0.96927694396417	0.987634323894882	0.992354073448919	0.970228059010427	0.999294738548374	0.989130143785515
231506	'Lin54'	-0.0681971538754999	-0.162651650248319	-0.093325213760573	0.183371993345702	0.228287678012876	-0.0234864090791704	-0.115501384552139	-0.254406875250412	0.052052879201432	0.61721938720605	0.234999216812868	0.544303767566916	0.15152556948594	0.0857590689318982	0.876514270164945	0.402752261717557	0.0781280227759229	0.744943351152734	0.998890116287516	0.999936670259036	0.998034928045443	0.63982917676204	0.565200931855752	0.98686053143047	0.731852698940825	0.514599449489423	0.989130143785515
231507	'Plac8'	-0.187047774619781	0.332021000843311	0.516614910817218	0.232478209738839	-0.705648387857044	-0.462444010140372	0.753867280553921	0.241589139363865	1.02966871854742	0.121701867199055	0.394638915038322	0.174368176947839	0.192928630261829	0.0011555631044907	0.0379761763969618	1.40034195800826E-5	0.271706051827105	0.0126399188642883	0.998890116287516	0.999936670259036	0.998034928045443	0.695681032606728	0.0935888083293656	0.525749668452126	9.081440266899E-4	0.791238211416878	0.45083391886796
231510	'Gpat3'	-0.344481062064328	-0.35035163695054	-0.0067415606270333	0.0952108190038756	-0.0438056417251033	0.136816551748455	-0.208026078430901	0.174546798066551	-0.38878696772248	0.090071642690404	0.161698219560512	0.978749975585443	0.646049272079481	0.858243997640963	0.598539719421582	0.385443466104466	0.543993493945561	0.200798033153957	0.998890116287516	0.999936670259036	0.998506733148672	0.965454278448726	0.976464504194833	0.98686053143047	0.71679439998128	0.936335806951338	0.915055013781316
231532	'Arhgap24'	-0.0225961710789026	0.0806741979236381	0.102779752135616	-0.0622281687987195	-0.0010041808550149	0.269386027359917	-0.0865953755814728	0.268036527576398	-0.245435121543518	0.853840989944769	0.678329493707302	0.588789919513895	0.667780997644096	0.994347909316494	0.0847899491769708	0.471821276433802	0.0420300637859665	0.225977050797126	0.998890116287516	0.999936670259036	0.998034928045443	0.970629477240617	0.998028387389094	0.652071771662901	0.784310887259202	0.406047156512555	0.930730891362433
231549	'Lrrc8d'	-0.1426615809333	0.0123394517300159	0.155529497214227	-0.0225472510322755	-0.21026332507047	-0.0416792164968035	0.0432628323412567	0.166486778327883	0.0360628952718618	0.212501099698151	0.909023601374782	0.17953551794418	0.830273315419695	0.0413933049872424	0.766022063179473	0.695194229501992	0.230788046258802	0.801748916256948	0.998890116287516	0.999936670259036	0.998034928045443	0.971786002154624	0.448259205227699	0.98686053143047	0.905785864975867	0.751915733735391	0.989130143785515
231571	'Rpap2'	0.122510714351312	0.0780971448487873	-0.0468164668825422	-0.105450209913361	-0.106721395155286	-0.0890255684923172	0.121991426545383	0.0145726454257019	0.0674826923910688	0.43683277632245	0.678431782112664	0.772492941116456	0.550786623343832	0.493815424879528	0.641263705020608	0.378481800710966	0.932223150326124	0.737100651651119	0.998890116287516	0.999936670259036	0.998034928045443	0.939848796580454	0.926056731070393	0.98686053143047	0.710471155615052	0.992867228599089	0.989130143785515
231580	'Gak'	-0.0184384915839754	0.0365560583345343	0.0553627338556689	-0.0658507403789489	-0.0371630178967294	-0.0198456144813042	-0.0492509112450466	0.0151718075752541	-0.0043708974980117	0.772803311332229	0.618050736527711	0.36925700392626	0.320935636213253	0.577002232961617	0.803457725903999	0.43302027687875	0.85980103100957	0.959690169574515	0.998890116287516	0.999936670259036	0.998034928045443	0.821675439798865	0.949726997353167	0.98686053143047	0.757206403366506	0.97672703063032	0.996845351912507
231583	'Slc26a1'	-0.65692081166871	0.722565103670973	1.3834556025149	-0.719641954794645	-1.30980644085442	-0.467310320126457	-0.0726336403258733	0.841193603986362	0.478869135658424	0.401657595306658	0.350309456283266	0.0265692883590485	0.361067779647099	0.0225816694120006	0.416536554437916	0.891303461729962	0.0370665387804311	0.360762307982133	0.998890116287516	0.999936670259036	0.998034928045443	0.852667208699074	0.359359381270884	0.950060921708909	0.96885011603613	0.38747733359874	0.966339468342808
231589	'Vmn2r13'	1.65834896594083	2.23971972654534	0.582790232348506	-0.631372573927803	1.32949313253413	2.27883706606178	-0.295986414647952	0.977703501388263	-0.66996628934125	0.596958513639082	0.471288722349479	0.828603669479235	0.841672801164158	0.553289662466076	0.289246850276832	0.875745326425705	0.545132604057955	0.762388211889983	0.998890116287516	0.999936670259036	0.998034928045443	0.971786002154624	0.944965006106728	0.893947317059981	0.968692983117826	0.936335806951338	0.989130143785515
231591	'Vmn2r14'	-1.23838134517093	-1.07414697469612		1.09984129671179	1.25600313900489		-1.39674148622839	-1.11482048676603		0.695205838102987	0.733977329294281		0.7278636252476	0.69109064477702		0.658559879180393	0.724307424166675		0.998890116287516	0.999936670259036		0.971786002154624	0.975077295129815		0.889044400034783	0.974443841499394
231600	'Chfr'	-0.0058544832034788	-0.0448918224168004	-0.0375305240973321	-0.175794138894625	-0.139507311553256	-0.0609862929699766	-0.0443792920170209	0.0764823697034682	-0.154013582648668	0.961167427986889	0.671699708119628	0.751077777463584	0.120950901836683	0.246315633724612	0.60376512182724	0.720827169315728	0.527421635383836	0.160911459231811	0.998890116287516	0.999936670259036	0.998034928045443	0.588861434111366	0.778962107513864	0.98686053143047	0.918037173340931	0.932813778342993	0.894404368461778
231602	'P2rx2'	0.189507531445768	-0.511552883932329	-0.695055566439555	0.255778691632704	-0.389137483619841	-0.327533581721036	0.841342488970913	0.0569429953925262	0.0854157934071167	0.791523762412602	0.537499125370927	0.466811674348008	0.75616459473687	0.704139164495987	0.760765859749492	0.350318523404275	0.958171286352707	0.940009064181993	0.998890116287516	0.999936670259036	0.998034928045443	0.971786002154624	0.976464504194833	0.98686053143047	0.686037962971759	0.997083095954717	0.995985375457807
231605	'Galnt9'	-0.593253108271193	-0.132880053772462	0.456233687063281	0.312187590344153	0.0850765588353262	-0.33684205551041	-0.367476239006634	-0.423091889917121	0.525504691726332	0.248999912200563	0.823337615126524	0.476682570632391	0.570478923740932	0.906885550172313	0.652382654159327	0.581151446722333	0.611160420124073	0.495421408769997	0.998890116287516	0.999936670259036	0.998034928045443	0.945570613047638	0.984701324616334	0.98686053143047	0.853474634047769	0.954892613489715	0.989130143785515
231630	'Ficd'	-0.037640102607497	0.0815137856830175	0.121309289373924	0.166679473137267	0.0711377114836971	0.188503729996336	0.0551831179372195	0.113848003648052	0.0635472593583046	0.833695331568872	0.712928036231198	0.570944810672295	0.407529483989377	0.729057624225167	0.351012518584675	0.763881206212787	0.547287495606155	0.773242046387643	0.998890116287516	0.999936670259036	0.998034928045443	0.880150559925567	0.976464504194833	0.923646716056952	0.932638219453224	0.936922503171394	0.989130143785515
231633	'Tmem119'	0.544444179710423	0.175851853712784	-0.36535645844294	-0.385600394065277	0.0944379492179159	-0.409961434250815	0.0613661756808135	-0.506300714709847	0.205605424884666	0.0037827975061449	0.494060326243865	0.0992255421702129	0.0579691910893719	0.577352131205485	0.0377878708297586	0.690919759822437	0.0073900318446375	0.416054112031298	0.688067010724895	0.999936670259036	0.998034928045443	0.426879872692811	0.949726997353167	0.525749668452126	0.903616500535964	0.196132143784408	0.981291191156026
231637	'Ssh1'	0.0542992950605797	0.182491493230322	0.128962905980659	-0.0763273508239625	-0.116495248895702	-0.119445487045686	0.0920540982621268	-0.0056114627404429	0.230438626691872	0.566509690436122	0.118229587689413	0.243534362512402	0.360846831668377	0.0533557514310752	0.266747198889422	0.219234932661256	0.957973614252292	0.0890279579108516	0.998890116287516	0.999936670259036	0.998034928045443	0.852667208699074	0.485258014025119	0.875972718359925	0.543340017694369	0.99703322373632	0.814668751383314
231642	'Alkbh2'	0.155223019803447	0.0867648129571909	-0.0665364105028307	0.288764255393005	-0.279643562874327	-0.256150509043466	0.712731778703892	0.0192883087102795	0.633629785580564	0.716965732420306	0.848011215942726	0.884642593560105	0.569972645957912	0.625270826138686	0.650644780152093	0.141626183458901	0.971861640600983	0.204885989634687	0.998890116287516	0.999936670259036	0.998034928045443	0.945570613047638	0.962434058706273	0.98686053143047	0.425343535385977	0.998603535844761	0.917913080623298
231646	'Myo1h'	0.175079259125608	-0.0898264340146275	-0.264459192393973	-0.279452891971453	0.125192679004745	-0.418775222488312	-0.232001738488843	-0.547453552704771	0.0555086431566305	0.443392346869778	0.703192765248648	0.271832097415646	0.199326912044743	0.520326336691362	0.116169753444863	0.256013653244152	0.0299611864094922	0.846049600574703	0.998890116287516	0.999936670259036	0.998034928045443	0.70006718473	0.932983881159087	0.711393551909488	0.589316264641907	0.351674936576164	0.989130143785515
231655	'Oasl1'	0.0893099963988626	0.300198343092047	0.213209161777574	0.16607029725	-1.05643380759719	-1.10895176275424	1.31154165392469	-0.0569856466869805	1.58854558658073	0.832438384165858	0.480483586645262	0.665231825214471	0.683031658679648	0.0346281550562931	0.0699425685223584	0.0089356276594704	0.930681159177639	0.0101674883290396	0.998890116287516	0.999936670259036	0.998034928045443	0.971786002154624	0.417781215898594	0.61529381093401	0.0768129154258832	0.992800631878442	0.412306554582596
231659	'Gcn1'	-0.0491878742464661	-2.663492230458E-4	0.0497072934098871	-0.17860647716994	-0.266649581566775	-0.116703525260139	0.0357713079647307	0.146904717650799	-0.0570410309925061	0.447683793400651	0.997410629496495	0.568482264099666	0.0206479923971284	0.0060261586665505	0.161096294968456	0.686127943759372	0.106108537215639	0.514214061102949	0.998890116287516	0.999936670259036	0.998034928045443	0.267536909939976	0.205805312922189	0.770386613586367	0.900804814857421	0.566715348983438	0.989130143785515
231668	'Vsig10'	0.151682327561234	-0.0067535675009927	-0.156988834512419	-0.208372603074176	-0.0506968429885285	0.0335752281505209	-0.0084417315856087	0.0820419605059292	-0.245879915413643	0.14665379918987	0.962488926189515	0.292463679728653	0.023820224463943	0.605357933404395	0.759947229618194	0.937319679740444	0.477528467688341	0.121548533978432	0.998890116287516	0.999936670259036	0.998034928045443	0.286075920308151	0.956551879982605	0.98686053143047	0.973785657713824	0.916480148946985	0.85847361906022
231670	'Fbxo21'	0.0446252679520788	0.0652123388042209	0.0207161714898396	-0.0547588578818763	-0.0225196520274329	-0.0249038281717111	0.0107173816729452	-0.0043377337562657	0.0395408057212119	0.694618278150361	0.550644956594885	0.866245387638769	0.591499447941417	0.830403517071983	0.856779260274083	0.925565171257031	0.974624834956529	0.784635328339222	0.998890116287516	0.999936670259036	0.998034928045443	0.951635373405737	0.976464504194833	0.98686053143047	0.97278834968332	0.998603535844761	0.989130143785515
231672	'Fbxw8'	0.0519320302992165	0.0986635749501234	0.0479470780512232	-0.225482993472871	-0.0364516539651672	-0.0625496709592398	-0.138744963446612	-0.0290186063063104	-0.0599741835282093	0.682899817805293	0.531933503053123	0.751989454284733	0.0662296951643485	0.716600468363928	0.540841358121424	0.19205048011686	0.74775704034463	0.673621276541724	0.998890116287516	0.999936670259036	0.998034928045443	0.453919607061618	0.976464504194833	0.979469458236003	0.50578963245111	0.97672703063032	0.989130143785515
231691	'Sds'	1.05281354852688	-0.234824752868161	-1.28225840227417	-0.816426071267744	-4.24421796539201	-4.21977781920653	4.46977894303267	0.0189806648318566	3.16637511962499	0.62065577308298	0.904789321007441	0.381077788731723	0.778950744141369	0.0867234168622616	0.0579053415321784	0.0027952806878287	0.994818150599399	0.128360106007111	0.998890116287516	0.999936670259036	0.998034928045443	0.971786002154624	0.566530563457855	0.581167257974284	0.0352347434503573	0.99958348808336	0.864517581855052
231699	'Oas1e'	1.97549129698606	0.0799946448548471	-1.89400571838805	-1.62054386671665	0.666208096065675	-0.288203262348712	-0.286452815478547	-0.956543204301824	-1.24928693593185	0.435744204888267	0.979808672149142	0.473394831656152	0.465340287557475	0.61593640171869	0.868084730350652	0.833150628967067	0.489385195109528	0.606665594413977	0.998890116287516	0.999936670259036	0.998034928045443	0.911479081960815	0.960687144124772	0.98686053143047	0.949386849721009	0.919539910622261	0.989130143785515
231712	'Trafd1'	0.0098842793911459	0.0154999173288937	0.0066338737361806	-0.143397433479637	-0.282228235597332	-0.175745624261271	0.145660579437254	0.103934878743702	0.0526699984176251	0.902741924746523	0.880446490675166	0.946029989886838	0.096745242520539	0.0013277764277847	0.0549470099816471	0.0764872381010274	0.253968276759286	0.627491917224039	0.998890116287516	0.999936670259036	0.998034928045443	0.533258153725403	0.103294196971764	0.572707327393744	0.30226034857901	0.777660577668885	0.989130143785515
231713	'Naa25'	-0.0538504784555803	-0.127994785770063	-0.0747710477199212	0.120334209774663	-0.0790716907673926	0.0346606369657826	0.143892959120945	0.110293216170976	-0.0364578219758507	0.696446100677112	0.394557683479619	0.538933130401473	0.389760931785711	0.465797139505344	0.848859290581601	0.180041241998365	0.534354280571729	0.849088645742831	0.998890116287516	0.999936670259036	0.998034928045443	0.870081458860143	0.915661663009897	0.98686053143047	0.487143876514226	0.933857408788083	0.989130143785515
231717	'Pheta1'	0.170908659801044	0.122413862817589	-0.0466792475048945	-0.273301073443875	-0.297359014008928	-0.0983267591961454	0.190635263646764	0.193766020959409	-0.0478881576788657	0.274820749273445	0.605917778526168	0.840176275226531	0.159962346930121	0.116573787260002	0.616308304665904	0.215543342551651	0.208637301716542	0.840251199635458	0.998890116287516	0.999936670259036	0.998034928045443	0.650121203670701	0.62231942031703	0.98686053143047	0.538286428881542	0.72491273180943	0.989130143785515
231724	'Rad9b'	-0.355404385564888	0.159623653704745	0.511002020790523	0.0757321365610565	0.323683046745626	0.364907366869211	-0.605497932485075	0.0387153340148132	-0.12561714626645	0.153090937367783	0.628262462384298	0.142751093236716	0.759543921455764	0.196437245491925	0.173579902454495	0.0152861976620725	0.872897509543135	0.715922057953546	0.998890116287516	0.999936670259036	0.998034928045443	0.971786002154624	0.728904586640054	0.788417010479004	0.110152982376075	0.97918063121147	0.989130143785515
231727	'B3gnt4'	0.252576192868356	0.191251242382057	-0.0584067019531228	-0.425389016916223	0.0424872695151706	-0.21638209901054	-0.219010262560967	-0.263218718495074	-0.0111459515432931	0.305077406364901	0.513745184033055	0.796574156071841	0.198674894075876	0.878178186464648	0.51148862548243	0.236579146860561	0.293464397887353	0.969232769159047	0.998890116287516	0.999936670259036	0.998034928045443	0.69960179446929	0.976464504194833	0.978929640826017	0.565208278618134	0.80842085903984	0.996845351912507
231760	'Rimbp2'	0.326464424169189	0.498676861333661	0.181162615457161	-1.2500549868095	-1.17954802775638	0.391434252770195	0.25032636230954	1.56532278808529	-1.13370668730328	0.698202923727422	0.54840047147497	0.841476865487721	0.0721491747790035	0.0872670142321875	0.594847561941273	0.760391509587818	0.0433005572811237	0.189473536707574	0.998890116287516	0.999936670259036	0.998034928045443	0.473758981712664	0.567765806677177	0.98686053143047	0.932638219453224	0.412029058028784	0.911381752102158
231769	'Sfswap'	-0.0718892919545464	0.0528546300160314	0.12548499603464	-0.186267562835836	-0.027645989821677	0.0255002412607546	-0.232650387172743	0.0514810568600703	-0.153785059129397	0.518078583531445	0.663767306392766	0.144016508330769	0.0891745579840382	0.732610592570235	0.786158339523101	0.0045221514824283	0.618087870965806	0.153224446453384	0.998890116287516	0.999936670259036	0.998034928045443	0.512720592033832	0.976464504194833	0.98686053143047	0.0489562512171436	0.956194414504723	0.88781078980488
231798	'Lrch4'	-0.016446141195187	0.0940960083766588	0.111025506652158	-0.14693922547188	-0.148143132191351	0.0246694376118413	-0.0171083040143614	0.171494345589521	-0.0720649482779527	0.866985586722533	0.391913660543152	0.229475323977016	0.155562463328291	0.204526718705464	0.828256811304239	0.877066232490643	0.205982937032082	0.550752852089344	0.998890116287516	0.999936670259036	0.998034928045443	0.644576004790733	0.738198681362631	0.98686053143047	0.96885011603613	0.721559608401864	0.989130143785515
231801	'Agfg2'	-0.232485864028403	-0.0917550063294143	0.141912046681033	0.183146695410623	0.0067610494488282	0.088742765917561	-0.0572473158870576	0.0809678042390515	0.0106974892134429	0.176879285742791	0.598164135738483	0.474778572390485	0.220323888795589	0.968422196226738	0.681143523024513	0.760421073060257	0.722363057482925	0.963684117785982	0.998890116287516	0.999936670259036	0.998034928045443	0.727140293389629	0.993324293459439	0.98686053143047	0.932638219453224	0.974443841499394	0.996845351912507
231803	'Mepce'	0.112007221258367	0.021571088944521	-0.0904181621297819	-0.126132357054979	-0.119199969837207	-0.108692951972988	0.102315752699436	0.007724794493277	0.0088406120241934	0.312638874654381	0.872410794733704	0.497265168996088	0.237847371076036	0.211967595330002	0.247568547996701	0.301356555496074	0.926362006775649	0.94347975333273	0.998890116287516	0.999936670259036	0.998034928045443	0.744750473183797	0.746454966049127	0.861553865334167	0.637316346808261	0.992282100609591	0.996845351912507
231805	'Pilra'	-0.226162179067384	-0.272322211427913	-0.0451619001581332	0.306831684942913	-0.364096677377909	-0.382683598047838	0.442598512176282	-0.0197334749481549	0.419506166214566	0.319430192950376	0.269562222631609	0.872573773736147	0.252950267996846	0.187662048990785	0.358755083225317	0.063219281718531	0.958063144264457	0.303830601001625	0.998890116287516	0.999936670259036	0.998034928045443	0.762081542635332	0.721320654556996	0.928056235602123	0.269390173526863	0.99703322373632	0.958274869256745
231807	'Map11'	-0.221689073543704	-0.0581559695780755	0.164365335314795	-0.0217927332056676	-0.323165800737204	-0.136772825299812	0.077357868882537	0.18396433109233	0.0622761457393295	0.127807126596926	0.774272530564127	0.37029203819778	0.898799277418881	0.0295663083888665	0.437041671215386	0.517517343488097	0.210384576271961	0.763060781651557	0.998890116287516	0.999936670259036	0.998034928045443	0.979192291597639	0.394374114256677	0.959834601813636	0.81471708952495	0.726972483224816	0.989130143785515
231821	'Adap1'	-0.308351658315893	-0.435241610871829	-0.126044082030318	0.0703858032409928	-0.540952521448017	-0.298945957889064	0.303059371791702	0.240665295120695	-0.0607888501723332	0.0454919968758768	0.0137094409001367	0.44246372461482	0.753085359978662	0.0267480384630963	0.246537707962704	0.104020370135106	0.311535535179486	0.779864612988703	0.998890116287516	0.999936670259036	0.998034928045443	0.971786002154624	0.377301350491774	0.860990828650921	0.357567387980461	0.822546547770445	0.989130143785515
231830	'Micall2'	-0.18696623746235	-0.0656239833337158	0.122089739230995	0.267114408596514	-0.0107259071473031	-0.160677027148864	0.0902244070215705	-0.150658213754228	0.366498210651051	0.441684474199217	0.817221801322245	0.596811821355073	0.306238931263568	0.963686941517272	0.460401310832853	0.675749524237607	0.50688003654387	0.127712451700001	0.998890116287516	0.999936670259036	0.998034928045443	0.809467506067377	0.993324293459439	0.962968490235468	0.896813292236084	0.926287700508336	0.864517581855052
231832	'Tmem184a'	-0.225241661397033	-0.198580178602157	0.0260785391585605	0.129591678638744	-0.0505681155309745	-0.0346611937543341	-0.0469525347871593	0.0137936002591247	-0.0300013255365607	0.217199103071404	0.428771871898404	0.910857603917623	0.507472202428658	0.775136610971335	0.855366372143967	0.774799464616298	0.937927695982698	0.90391745452797	0.998890116287516	0.999936670259036	0.998034928045443	0.926472097226314	0.976464504194833	0.98686053143047	0.932638219453224	0.993488539867123	0.992089827258998
231834	'Snx8'	0.173832819584986	0.108269053754592	-0.0651240232683538	-0.395745930825217	-0.204034721500925	-0.216917477314151	-0.0205386706933662	-0.0152195435512442	-0.0658455833453352	0.326030663649544	0.642427918120958	0.760066741436344	0.0136632529739274	0.126058480216307	0.147486556841145	0.891098342405157	0.927054362147193	0.771630773981881	0.998890116287516	0.999936670259036	0.998034928045443	0.220324444756608	0.641305076767953	0.751180962202025	0.96885011603613	0.992282100609591	0.989130143785515
231841	'Brat1'	0.0704282918089892	0.0955673336964113	0.0260708454989576	-0.323885062460394	-0.162710242256799	-0.220348516968861	-0.0934819037702	-0.0596905854042144	-0.0021383156279026	0.53465620715551	0.487196274442919	0.850718702233579	0.0051661965662095	0.159605651885053	0.1381010505094	0.405366019875181	0.6740088364301	0.98997443936302	0.998890116287516	0.999936670259036	0.998034928045443	0.138561006737156	0.686745116943219	0.737739632114152	0.733696505204063	0.974443841499394	0.998357643728165
231842	'Amz1'	-0.0667928062136164	-0.177287000402592	-0.11056691911164	-0.374609783402054	-0.600902509661245	-0.332719502758956	0.159846974023971	0.26394541482097	-0.210814039098818	0.749608158015752	0.386601705458648	0.536410727067576	0.185034830151728	0.0171281145241694	0.274611169775312	0.354735408449051	0.245743323093518	0.368907841719951	0.998890116287516	0.999936670259036	0.998034928045443	0.685139029978194	0.3253908475684	0.881997024313837	0.690173694616029	0.770141271860897	0.968092942351296
231855	'Ap5z1'	-0.0993422271561472	-0.075586009258115	0.024776320637657	-0.239509152892672	-0.222930798451211	-0.234961061002022	-0.117417344723665	-0.0136484953226527	-0.0735643946214036	0.426356142498754	0.646322995940694	0.887354491610618	0.0486853651137574	0.128559858634036	0.0948425120562188	0.423727834133112	0.929496515579471	0.684519586212242	0.998890116287516	0.999936670259036	0.998034928045443	0.394088003839869	0.642940567740109	0.673561753033781	0.749631476753904	0.992523314988707	0.989130143785515
231858	'Radil'	0.0380138619332172	0.21045347512791	0.173323323797852	-0.065869566757767	-0.443102161902632	0.0628405526673363	0.413651186748761	0.50288889012685	0.0849449467737931	0.794455548303614	0.253319130114184	0.355235410690697	0.683356258971115	0.0030731110684224	0.759999950402632	0.0020573556857453	0.0051668042514493	0.705656006656912	0.998890116287516	0.999936670259036	0.998034928045443	0.971786002154624	0.157585672928344	0.98686053143047	0.0289338305750843	0.16066134033405	0.989130143785515
231861	'Tnrc18'	0.0353418494397368	0.140895485994195	0.106394606046143	-0.210470036768379	-0.135927232804056	-0.0293512202551118	-0.041685450002663	0.103732069551701	-0.0351897527850162	0.660029049473288	0.129517789284857	0.260698414141933	0.0390253370998055	0.169321729053917	0.778449564563108	0.590218358656702	0.186086890235561	0.712607920650554	0.998890116287516	0.999936670259036	0.998034928045443	0.357015941959763	0.697498093085892	0.98686053143047	0.858546210384913	0.697436177377244	0.989130143785515
231863	'Fbxl18'	-0.113456699540083	0.0526696202706353	0.167062978203967	-0.109117734075984	-0.182326264167138	0.0478769871338379	-0.0429042474658056	0.228010501807834	-0.0996562150474054	0.29997841623375	0.63298545683078	0.152426237217363	0.373747208241521	0.144748372216561	0.696898658783837	0.699171106964929	0.0271684739268899	0.358341909827264	0.998890116287516	0.999936670259036	0.998034928045443	0.859902528637107	0.665388610325959	0.98686053143047	0.907488495482838	0.340404806096593	0.966339468342808
231866	'Zfp12'	0.040771720509888	-0.0508276229926389	-0.0907592418655087	-0.0953218323918194	-0.0283118944448317	0.0247368273929775	-0.0277803522089488	0.0513149531524763	-0.165684793861598	0.694418375788681	0.591463971416396	0.384458000816547	0.306308734858251	0.77605780448648	0.800519106643787	0.795497722892906	0.624733251548309	0.0961542480934559	0.998890116287516	0.999936670259036	0.998034928045443	0.809467506067377	0.976464504194833	0.98686053143047	0.932713838130294	0.957991968777437	0.828330453110896
231868	'E130309D02Rik'	-0.133824192380052	-0.045035042893394	0.0883885022160393	0.113788293380079	-0.128215307400928	0.134373567890064	0.104642814072659	0.261306523853085	-0.062937083948526	0.442853177782822	0.816027557709569	0.579454608715106	0.588316047981854	0.516743676644725	0.491136430580317	0.516817386050545	0.13345346128228	0.714182128500173	0.998890116287516	0.999936670259036	0.998034928045443	0.951113334828661	0.932542710213474	0.970798379629261	0.814520902789597	0.61557007824979	0.989130143785515
231871	'Daglb'	-0.140708703266476	-0.128837196014765	0.012593038536408	0.207913788834858	-0.0951250404975251	-0.0047430477959595	0.160168678693319	0.0880258195273715	0.0876184698011766	0.353539935628209	0.438420644155009	0.938723856214926	0.121209679735294	0.49119076164334	0.968123292779803	0.297315743451184	0.541896387671935	0.565725687998634	0.998890116287516	0.999936670259036	0.998034928045443	0.589099657325637	0.924489407970025	0.992619056333769	0.633314280357426	0.93629978604533	0.989130143785515
231872	'Aimp2'	0.204468892577405	0.164790782235704	-0.0373933784155687	-0.0601940186561122	-0.0697179795410432	0.0430113950417889	0.21385565253289	0.112018878823467	0.070562889210029	0.412164515441289	0.544879731971926	0.896107958169786	0.845344629288367	0.816962126808989	0.914696577875656	0.386851020079251	0.740421391731859	0.851278569913315	0.998890116287516	0.999936670259036	0.998034928045443	0.971786002154624	0.976464504194833	0.990601016145028	0.717515859326353	0.97672703063032	0.989130143785515
231874	'Ccz1'	-0.164368435282898	-0.0779121080795962	0.086971964306494	0.212676292584104	-0.0801635711952039	0.0269693269534678	0.128053514476105	0.105288412529031	0.113902359063343	0.197432144708727	0.548643346779137	0.493010669322041	0.14295723484803	0.609907168294021	0.864736223044898	0.354854689023445	0.490515520149679	0.418685069122509	0.998890116287516	0.999936670259036	0.998034928045443	0.62373017879272	0.958124792166411	0.98686053143047	0.690173694616029	0.920029857313059	0.981291191156026
231876	'Lmtk2'	-0.116826086855996	-0.0081190317285814	0.109309118916911	0.148679367354768	-0.208037350893094	0.129510527960362	0.238103978008939	0.335012560754707	0.0163605218190781	0.179059507276037	0.952922978901339	0.387504362119465	0.101521053245582	0.0024661267114393	0.0561904746806536	2.636039489351E-4	4.624365601579781E-9	0.896589656180098	0.998890116287516	0.999936670259036	0.998034928045443	0.546644968880735	0.138988763637903	0.577373275155423	0.0071250710969173	2.01996693634721E-6	0.990476076349872
231887	'Pdap1'	-0.1148243306138	-0.0335640678909738	0.0813670795397019	0.147466301717209	-0.084343650004111	0.208073803614318	0.114543722469519	0.289806010870937	-0.087515011152038	0.417452061955613	0.834466918412615	0.596970035433682	0.297453462267874	0.562902817713819	0.22105315667335	0.425371501474861	0.102444444309261	0.641249249002163	0.998890116287516	0.999936670259036	0.998034928045443	0.803031377832248	0.946426413835284	0.842338515771238	0.750664612593503	0.557533602876805	0.989130143785515
231889	'Bud31'	-0.0838880815380186	-0.220582921211617	-0.133636174145298	0.365057330091439	-0.0391476227130335	-0.0978473921761244	0.315888516807094	-0.0687238574267386	0.250702127734885	0.774380040613859	0.402540628543199	0.660777061352308	0.168442163445437	0.903702951366857	0.772298224642126	0.350479119742591	0.857382495051487	0.45517011946509	0.998890116287516	0.999936670259036	0.998034928045443	0.660533179967099	0.983971494665195	0.98686053143047	0.686116617027817	0.97672703063032	0.985321983273229
231903	'Urad'	0.492832525468671	-0.497077606233778	-0.989257235945963	-0.0543003228391775	-0.475210731634711	-0.433635395082958	0.911541752873555			0.876093872445905	0.875035322352167	0.754294260863991	0.986293348312859	0.88049037881382	0.890877485520487	0.773044849312515			0.998890116287516	0.999936670259036	0.998034928045443	0.996239475702308	0.976464504194833	0.98686053143047	0.932638219453224
231912	'Katnal1'	0.0653657671516675	0.038828583066374	-0.0262006309979047	-0.203073488168863	-0.0780196844841856	-0.0362233482793591	-0.0619269426487111	0.0390782981221774	-0.123959185110563	0.623029039060321	0.76394660543581	0.845393179392792	0.102136081876274	0.524119025629977	0.801146074005393	0.630693850367505	0.786306487133608	0.408333289637345	0.998890116287516	0.999936670259036	0.998034928045443	0.548210023239226	0.934283261804397	0.98686053143047	0.88033169605672	0.97672703063032	0.979607338953843
231915	'Uspl1'	-0.0770266711248341	0.164760616956822	0.241596020376031	-0.0485351884884052	0.0542024187102711	-0.0129788424281088	-0.182188310891188	-0.069087159005225	0.134952605927822	0.441778164249047	0.201337948093759	0.0612919734874649	0.619429684240921	0.580342940622164	0.925526096979716	0.0651338485631456	0.609027858410089	0.412156599167028	0.998890116287516	0.999936670259036	0.998034928045443	0.958517620773178	0.951857397442627	0.992170883276139	0.27455248568659	0.953884568161307	0.980150557715066
231931	'Gimap6'	0.0973955040426173	0.130367666881578	0.0329529878798966	-0.212338586529378	-0.0155860222396171	-0.419075213996235	-0.101702876432163	-0.405753049078714	0.342968216205023	0.616115722890081	0.637115303634803	0.902475176081998	0.275264924322313	0.929062050272059	0.0507989795618483	0.558467463977996	0.0435657440810305	0.240216948385089	0.998890116287516	0.999936670259036	0.998034928045443	0.784844156610296	0.990824353831156	0.560281966541178	0.83930178237702	0.413427331205148	0.934353205418476
231932	'Gimap7'	0.508514266105739	0.362713861860988	-0.146919811885245	-0.0544801182952734	-0.674127355201658	-0.887976076264092	1.12188438714988	-0.210313208116574	1.19891816861094	0.294641566622195	0.553459059892653	0.806192841005886	0.906347614404481	0.116793795110057	0.0298432202952426	0.0128022194566143	0.601068560125497	0.0389147415016925	0.998890116287516	0.999936670259036	0.998034928045443	0.981513012431303	0.622945867618951	0.493622702089991	0.0978642945208642	0.951039013724228	0.659338050781822
231946	'Fam221a'	-0.0073684167500995	0.145172984586178	0.152240852242105	0.0250475759722291	-0.0746447642510448	-0.0182439108088829	0.0888940532679684	0.0541401747461128	0.190608790394331	0.9778765117675	0.548848555088213	0.574299666291645	0.9404546752386	0.829874102077525	0.961935541272317	0.755860037556979	0.861642922511072	0.511625932679613	0.998890116287516	0.999936670259036	0.998034928045443	0.991770824194131	0.976464504194833	0.992354073448919	0.932638219453224	0.97672703063032	0.989130143785515
231986	'Jazf1'	0.191355701867443	0.128316430063499	-0.0610394009946791	-0.392479045321136	0.175913378166572	0.0628917759850023	-0.378184134106298	-0.115743763541972	-0.32126169310706	0.560882150920842	0.739896335792931	0.857349912299976	0.219949388989869	0.505076378682618	0.821634222760742	0.160011348738423	0.666049881161947	0.345030058557645	0.998890116287516	0.999936670259036	0.998034928045443	0.726480819870668	0.929605731102191	0.98686053143047	0.455549079474296	0.97305603256217	0.963287199984906
231991	'Creb5'	-0.264709422927494	-0.096358337034195	0.168647598147607	-0.0297797258937875	-0.321908128660486	-0.0747058793484296	0.025993560832435	0.24439207992242	-0.0448158094626318	0.111598949948228	0.553563854013141	0.274279543166939	0.895358229195007	0.118282433781528	0.770547808890436	0.856590037941889	0.203453525500064	0.825793789111576	0.998890116287516	0.999936670259036	0.998034928045443	0.978376021126831	0.62689186977155	0.98686053143047	0.960956732138844	0.718412087950002	0.989130143785515
231997	'Fkbp14'	0.174104474881831	0.0126369626743573	-0.159453750363802	-0.261164158501788	0.368777968256427	0.0046947802270255	-0.458941990550443	-0.367121686197984	-0.247348414485127	0.370345719903039	0.951438693077586	0.352108824843877	0.22859077369978	0.0396813109754712	0.981444259883402	0.0036475291981919	0.0351649588481807	0.189208279711176	0.998890116287516	0.999936670259036	0.998034928045443	0.732212209900075	0.443981920711419	0.995630575929176	0.0418133062925771	0.377411960537109	0.911381752102158
231999	'Plekha8'	-0.0518512036115864	0.0574492191816335	0.109569811424247	-0.0431559680492148	0.131484720875393	0.167726383260289	-0.228374045292279	0.0330122678505256	-0.147120625547202	0.593149581555862	0.596848117353796	0.304237105282225	0.762336739756778	0.329110247039511	0.303613377102698	0.01437761569311	0.787436655238508	0.284678314479901	0.998890116287516	0.999936670259036	0.998034928045443	0.971786002154624	0.846536488352229	0.90342054562392	0.105760473272804	0.97672703063032	0.952935724618195
232016	'Itprid1'	0.652153363065781	0.303939044803844	-0.348836817751071	-1.18755042632916	0.0807738145601167	-0.376748907229767	-0.618249484465865	-0.462935835868896	-0.500803142190262	0.011041253908078	0.32583789056833	0.253534968072464	8.07683702221284E-5	0.748841788246567	0.230974827387406	0.0025187944419725	0.0400096157348071	0.120787329695047	0.877614472603764	0.999936670259036	0.998034928045443	0.0139962036828056	0.976464504194833	0.850387250743313	0.0329724924347524	0.40044539567418	0.857014863074379
232023	'Vopp1'	-0.110205025581579	-0.237835184004178	-0.127012487656808	0.226656611517982	0.0687072895652795	0.0696907559522006	0.0451810058331636	-0.0020885104357288	-0.0751364791216798	0.430356313350765	0.0655645738042014	0.318249361664865	0.0651606672835904	0.542487572737398	0.650741768811943	0.725398718798187	0.989638237216951	0.640052068717143	0.998890116287516	0.999936670259036	0.998034928045443	0.450541569842457	0.941959691112243	0.98686053143047	0.919972504713418	0.998603535844761	0.989130143785515
232035	'Ccser1'	0.0517511669484756	0.0960322699605569	0.0457885766631584	-0.227234410476721	0.249673812186061	0.128588202990393	-0.426172724026881	-0.123805230056098	-0.25477949793094	0.689879172754778	0.597960433094537	0.765816656895444	0.116371736585069	0.035549141599182	0.403611799179311	2.27313940654592E-5	0.401124691998755	0.179928483189979	0.998890116287516	0.999936670259036	0.998034928045443	0.581085891647667	0.422412907096285	0.945903022743054	0.001291607663416	0.881788581552783	0.907140066737277
232078	'Thnsl2'	0.314741543487574	0.224982137013524	-0.0852353717491425	-0.230105584724284	0.123131905396234	-0.240150898785948	-0.0407632817635584	-0.365933056285101	0.237742293629743	0.203319829624426	0.533292421967732	0.812661132546243	0.423825209314789	0.645134558179044	0.467205758874103	0.859221433063106	0.162287354199738	0.551703955816135	0.998890116287516	0.999936670259036	0.998034928045443	0.890483544017619	0.970483432314142	0.962968490235468	0.962011405625133	0.665604671469735	0.989130143785515
232086	'Tmem150a'	0.151237660732493	0.101754896377743	-0.0465885476556424	-0.197890921605561	-0.144372901786001	-0.231982716863384	0.0926961373688125	-0.0912464163242606	0.142188686643369	0.407040206937071	0.622303958836647	0.746565131537316	0.339615901257008	0.375734375408638	0.175291802451812	0.489447495933479	0.555287695872711	0.387458215766202	0.998890116287516	0.999936670259036	0.998034928045443	0.836491695746679	0.877596136767226	0.789930166637014	0.797552152434265	0.93746758089562	0.972302433731111
232087	'Mat2a'	-0.273563674768787	-0.0875316662202759	0.1867719279957	-0.121595723456714	0.0582473276774282	0.261869998556069	-0.456286922824995	0.200424384684178	-0.465657252679944	0.0110985060874664	0.457916683415015	0.0755160522916295	0.407892341167077	0.702213060646112	0.1198557060275	1.66235616863E-4	0.208551996008612	0.0017509175568877	0.877614472603764	0.999936670259036	0.998034928045443	0.88026560765725	0.976464504194833	0.718632964704537	0.0051847448426719	0.724776457430196	0.173793259738581
232089	'Elmod3'	-0.10842384362568	0.0201624764953486	0.130484466252654	0.0350576102205133	-0.302764364104346	0.332594949081236	0.228155096305873	0.63326713841937	-0.271532663960193	0.482872401459472	0.90463480069532	0.488467085315652	0.788029742060809	0.0401546300399354	0.0154700572129056	0.172166642913407	3.18769918787662E-5	0.120273359133186	0.998890116287516	0.999936670259036	0.998034928045443	0.971786002154624	0.444743402061644	0.430584160535132	0.475906846930531	0.0050415111466193	0.856657896432054
232146	'Eva1a'	0.223767806456615	0.520001097822721	0.297961765814488	-0.267614306680033	-0.284243165927102	-0.710543243708184	0.233378317401784	-0.425405758039393	0.962099417264448	0.485934482371209	0.132447738730059	0.368729210663135	0.491397841718235	0.475215749206806	0.14347188775851	0.486485848449372	0.341089337449685	0.0297472740193191	0.998890116287516	0.999936670259036	0.998034928045443	0.919478148309539	0.917889995934863	0.744573047153757	0.795055634602968	0.845236328670238	0.610678483089933
232156	'Slc4a5'	0.235777880195386	0.0524982013033248	-0.181588221549697	-0.402537765295901	0.200925080003507	-0.0338791026584804	-0.370783408936571	-0.238677012865798	-0.310141310808509	0.0897575865061078	0.808329030668843	0.339395100919345	0.018014796424269	0.130883701251596	0.804559639503587	7.83036603299751E-5	0.0047983623353747	0.103328267608604	0.998890116287516	0.999936670259036	0.998034928045443	0.250154142951038	0.645911536142968	0.98686053143047	0.003235092864187	0.154711345175368	0.837321522954639
232157	'Mob1a'	0.0065283299667052	0.0366725168076817	0.0302565137580256	0.0802333862570059	-0.0362789136398713	-0.055085026905038	0.12157802726305	-0.0210984704951499	0.176955548003945	0.918317029699848	0.793513263125846	0.832149236229536	0.354668393486207	0.717037742262011	0.644344370350407	0.135300063327101	0.846136367030417	0.273870476856257	0.998890116287516	0.999936670259036	0.998034928045443	0.848134100825674	0.976464504194833	0.98686053143047	0.414551262477843	0.97672703063032	0.949721137186748
232164	'Paip2b'	0.174895967809273	0.0102856188677695	-0.164604376279009	0.0725158259998297	0.205065346462766	0.251198253790932	0.0396246967777304	0.0443860258957947	-0.16319113629959	0.1693117443395	0.932521347191079	0.230711680904523	0.546959120466347	0.0758372901281842	0.0238619155186383	0.743189324982016	0.645219773532128	0.142022807272317	0.998890116287516	0.999936670259036	0.998034928045443	0.938670427894713	0.54696593878505	0.466232921068739	0.92905986208307	0.964948445192362	0.878522856597283
232174	'Cyp26b1'	0.258260672040383	0.422100905073987	0.164207139914821	0.0186114304793676	-1.37981618363897	0.172669906781703	1.65541658262043	1.55124677749671	0.272653790638997	0.64780924913297	0.483515845504198	0.814560397202152	0.976149270077859	0.0490249872435986	0.786579068249018	0.0111456032488945	0.0055470782737305	0.659337428185949	0.998890116287516	0.999936670259036	0.998034928045443	0.996239475702308	0.47580444506571	0.98686053143047	0.0894426132168611	0.167718902151666	0.989130143785515
232187	'Smyd5'	-0.0309700150668242	-0.0556464698682932	-0.0251085564945143	0.015420189767223	-0.392632436397482	-0.0293963995846902	0.375318300932701	0.360946212382579	-0.0042257919241826	0.857381433005147	0.778851325472036	0.902877434787677	0.923836461358995	0.030742220747383	0.869661525107662	0.0469961536308163	0.0695220921413266	0.984341062569705	0.998890116287516	0.999936670259036	0.998034928045443	0.986216302050949	0.400998874532699	0.98686053143047	0.225024891100019	0.490558577855684	0.997449587595452
232196	'C87436'	0.120466912297032	0.162408242463965	0.0438377636702361	-0.200122975191648	-0.174900031062729	0.0138157504714869	0.092662236075754	0.186955726887912	-0.0461817781360848	0.40935431854168	0.259899750950586	0.722810530103444	0.158885917130126	0.199406355544081	0.910889394804911	0.499969099089521	0.179444753210356	0.706465870061808	0.998890116287516	0.999936670259036	0.998034928045443	0.648766531131202	0.731557253912104	0.989494548097346	0.804626503636217	0.688146622574663	0.989130143785515
232201	'Arhgap25'	-0.109606542841127	0.129600196301399	0.23897578114448	-0.176780845341096	-0.371045124453943	-0.339185520998737	0.0826791777768911	0.0298853140533978	0.297713434315209	0.569852802823635	0.617386666930382	0.36075964420653	0.272014285550329	0.0340822941166065	0.0484474610616735	0.678475078735522	0.885848743819812	0.2680956491186	0.998890116287516	0.999936670259036	0.998034928045443	0.781510124897017	0.416466392784923	0.549848777209833	0.898201324162473	0.981837881299849	0.948459951506938
232210	'Hmces'	-0.157193453244908	0.10416578863985	0.260197360716123	0.201971821359477	-0.268734546660644	-0.167478448832947	0.30878215400071	0.0979604990748326	0.47681486521575	0.504192750058114	0.755346661449389	0.392044215139509	0.433720655985378	0.228778917339329	0.475924606104811	0.121782536935768	0.638334735715671	0.135628535754159	0.998890116287516	0.999936670259036	0.998034928045443	0.89622937437949	0.759923161585402	0.96699633195304	0.391363141373167	0.962494376056239	0.874040051131443
232223	'Txnrd3'	0.235354800252609	0.227741012236656	-0.006645010201139	-0.42764320820787	-0.0395600827389266	-0.259467983489521	-0.155062950574248	-0.219846450381062	0.0626157921446754	0.218796635949293	0.320349334397171	0.975854066522055	0.0138231810221153	0.845579537515397	0.145502098040697	0.471449823684406	0.350605291910414	0.788857826390796	0.998890116287516	0.999936670259036	0.998108681567282	0.220610406029022	0.976464504194833	0.747098065448861	0.784168806786288	0.852733129741932	0.989130143785515
232227	'Iqsec1'	0.0677718843028754	0.188152566016247	0.121111654156411	-0.259939163903754	-0.0568235309765605	-0.178843715611054	-0.137685101777819	-0.124092549597501	0.112429766217637	0.420904586397014	0.0261885415787866	0.270522724928217	0.0021274310271123	0.555442535740518	0.169907711460553	0.14833459160962	0.306335626826573	0.40288714753454	0.998890116287516	0.999936670259036	0.998034928045443	0.0893666745841104	0.944965006106728	0.78259065188345	0.437823216437978	0.819114784626488	0.97840995502736
232232	'Hdac11'	0.375358821474552	0.210660598923081	-0.165755892297576	-0.276553558164693	0.141180778310921	-0.0899453204757717	-0.0436978923668748	-0.233153319734435	0.0282869624529139	0.008976278070624	0.334295737640518	0.416905254392907	0.12662564297888	0.460370649630443	0.60127242276883	0.783423478404405	0.157257420125883	0.892419125770091	0.844319227773215	0.999936670259036	0.998034928045443	0.59968731149766	0.913001919658807	0.98686053143047	0.932638219453224	0.658269305613694	0.990250555085238
232236	'Ccdc174'	0.0624150159926109	0.0959395905734269	0.0340279276870647	-0.159116342473671	0.0299937382457349	0.162144282195445	-0.126203159130245	0.128854628316966	-0.216471080808046	0.815415160882611	0.703284544322067	0.871093632386993	0.566212268447836	0.890609494910568	0.517946858144844	0.543084614115339	0.553822350323301	0.321944804078175	0.998890116287516	0.999936670259036	0.998034928045443	0.945570613047638	0.979439089310215	0.978929640826017	0.831482673907031	0.93746758089562	0.9588371720252
232237	'Fgd5'	-0.410011294657955	-0.104513531738056	0.306368048833139	-0.140639294295143	-0.251439192876233	0.03153496502304	-0.300967288298827	0.280627919252886	-0.271449154184322	0.0011889091422919	0.434598381484802	0.0234200738749458	0.243289278469082	0.0361822601089144	0.783718162753537	0.0163283581154937	0.0211674375369735	0.0341702105389532	0.566512707601404	0.999936670259036	0.998034928045443	0.752320166967868	0.425414142799349	0.98686053143047	0.114118186021956	0.308954095523692	0.641413441923167
232286	'Tmf1'	-0.0094163131771675	0.0265861886934249	0.0367154587062545	0.0821525898874384	0.12864672234162	0.0441558771569097	-0.0588976551324779	-0.0871386089373404	0.0695876344340848	0.903235196096247	0.739204197829	0.675942961286798	0.271836460295199	0.163517212317322	0.559274443061165	0.526850758808574	0.322101545452265	0.386291470666164	0.998890116287516	0.999936670259036	0.998034928045443	0.781243210398526	0.689994248955999	0.984968380759377	0.820424200017066	0.830887929255801	0.9718848856404
232288	'Frmd4b'	0.148456901857725	0.0607660178638447	-0.0858367755612421	0.0177954644260325	0.0485484748533942	0.0506092178303556	0.114569382852367	-6.89639237478119E-5	0.0326767440035498	0.0824620532919647	0.601519576372198	0.462063732503852	0.850631874919462	0.65619042101326	0.636601732339175	0.252114114384525	0.999505645533558	0.798233989167058	0.998890116287516	0.999936670259036	0.998034928045443	0.971786002154624	0.972426768489529	0.98686053143047	0.583848578015245	0.999901643051836	0.989130143785515
232313	'Gxylt2'	0.580253543880642	-0.0954948249555861	-0.677067022897245	0.435032659435128	-0.155735198244924	0.187582454415273	1.16735834935215	0.334642486845527	0.159233361399849	0.0524962220996411	0.809455430943091	0.0876920139280031	0.118775756005829	0.642715639729684	0.665323664851302	5.263353763396E-4	0.48266750783632	0.760212219451504	0.998890116287516	0.999936670259036	0.998034928045443	0.584788636540341	0.97011857362523	0.98686053143047	0.0112716839696171	0.917425535210607	0.989130143785515
232314	'Ppp4r2'	0.178157060526084	0.0681560886262635	-0.108831346142272	-0.0306904761987695	0.11515745328284	0.0771173297227144	0.0301053026248715	-0.0396156321487501	-0.0341095984393995	0.0548737827135053	0.374437688724501	0.278559843416591	0.709116257010665	0.370289157061065	0.380497924025553	0.818103113514181	0.756371185916769	0.677004186903972	0.998890116287516	0.999936670259036	0.998034928045443	0.971786002154624	0.874807269131386	0.937400975448564	0.942695433697034	0.97672703063032	0.989130143785515
232333	'Slc6a1'	-0.412028860004686	0.235732595254358	0.648753784418812	1.05348317217456	1.78134033222862	0.0302637347025176	-1.13524732128642	-1.72622777543894	1.24928824535508	0.750854797876968	0.843118820221177	0.628473122600581	0.488061969861815	0.20108358761308	0.987393304716705	0.342140690874836	0.187490705759857	0.378502969967242	0.998890116287516	0.999936670259036	0.998034928045443	0.918259965189726	0.733518845146537	0.997654955410813	0.678861220394244	0.7000139234793	0.969530136297625
232334	'Vgll4'	-0.190885088161345	-0.0020262823036385	0.189324889486971	-0.0952893795885786	-0.128473163281929	0.0588814363897549	-0.159763093774278	0.185347945033962	-0.151066428245499	0.0321091877461005	0.984268558611433	0.0316997523674008	0.261617474314121	0.0461603218054195	0.507773598942269	0.0226474647060097	0.0440931086003852	0.161305162699238	0.998890116287516	0.999936670259036	0.998034928045443	0.77194239107482	0.461989847737978	0.978386651664687	0.141185095023572	0.414613910040019	0.894857510240179
232337	'Zfp637'	0.0648224354155764	0.102943561645902	0.0388172447184191	0.112997123846503	-0.104121270244272	0.203807667306255	0.281947605799976	0.304562895970907	0.0204438644556425	0.81020359620265	0.723929482932004	0.874626683231755	0.694260527401104	0.711494390545631	0.397987604313599	0.284131824728577	0.251148366008525	0.932298727733044	0.998890116287516	0.999936670259036	0.998034928045443	0.971786002154624	0.976464504194833	0.944247360785615	0.619897629237346	0.774625606928459	0.994768736773443
232339	'Ankrd26'	-0.0023225624673916	-0.0180573994341124	-0.0157935739094296	0.286889210178588	0.197421829217972	0.16677584593568	0.0877050073662805	-0.0296253647723982	0.105469916010162	0.989545361794249	0.91844481957066	0.923818351664021	0.182918510444682	0.334979688696392	0.444828793019521	0.602403073909411	0.868548388935308	0.546398535827238	0.999189347993457	0.999936670259036	0.998034928045443	0.68221730041877	0.849068893693738	0.9608400280855	0.866450126603402	0.977612282305679	0.989130143785515
232341	'Wnk1'	0.0828893815103172	0.0073572475037904	-0.0746943884754153	0.175329594029924	0.0596534608982993	0.163613993890617	0.196249496651679	0.101567829349626	0.0242290086093143	0.305554576432652	0.940536640997666	0.38105642235262	0.0210758552880935	0.284848573696776	0.0185420015784321	0.0020606030274187	0.170117609154321	0.795349560382431	0.998890116287516	0.999936670259036	0.998034928045443	0.269850147143794	0.816550184657514	0.444274529068285	0.0289573103845458	0.677204439469531	0.989130143785515
232345	'A2m'	-0.663400172774829	1.62912577097699	2.30498155984363	2.27453208241706	-1.05228010009706	1.93578854762802	2.6449009563381	2.98895888643638	1.97631422473146	0.589624850231437	0.248690619521119	0.127754852555703	0.172517303294879	0.739193666630344	0.362391880274312	0.238274150308139	0.217810837487133	0.223511584212224	0.998890116287516	0.999936670259036	0.998034928045443	0.666557300151717	0.976464504194833	0.929280238695338	0.567016827049981	0.736732400043103	0.929076951009923
232367	'Vmn2r27'	0.492832525468671	0.657068103676104	0.164888801018964	-2.21301395970457	0.160636621621698	-2.0153704114153	-1.89055007069727	-2.18989510234982	0.464527108343214	0.876093872445905	0.828871980589436	0.954060984611447	0.287856731307763	0.911269726356817	0.354104760906877	0.318161125970463	0.281197939853701	0.882018885245371	0.998890116287516	0.999936670259036	0.998034928045443	0.796765583548354	0.985755245411789	0.923923427519097	0.656312368768787	0.797843706241262	0.989130143785515
232370	'Clstn3'	1.0159634743567	0.331035647548237	-0.681731719094194	-0.470673235770468	-0.275367642113427	0.0257417202811156	0.820167166646824	0.292396107772197	-0.155176676021929	0.0509883416563668	0.613886994504269	0.289129824140743	0.365536864625623	0.608482626381404	0.965412798800984	0.121429787361149	0.637844525867838	0.831450101302027	0.998890116287516	0.999936670259036	0.998034928045443	0.855649055158505	0.95768054175576	0.992530518995298	0.390855719010914	0.962494376056239	0.989130143785515
232371	'C1rl'	0.0260251519764118	0.392031844508074	0.370309855669783	-0.201288389319133	0.0261581819071875	-0.510060069552596	-0.202004966902483	-0.541011344757119	0.703714838695081	0.907645696533474	0.220518704778185	0.203801257985833	0.444234466580332	0.917013520640251	0.110315629872879	0.348665818485348	0.0732320509746034	0.0562309061009112	0.998890116287516	0.999936670259036	0.998034928045443	0.900459397445361	0.987634323894882	0.700652135266836	0.684539614970403	0.502812577537453	0.734800109890996
232400	'A2ml1'	-0.61701423168875	-1.92847363025136	-1.31172255213458	0.0955464757021425	-0.54106250044741	2.48733661794761	0.0196104511435481	3.02977437334501	-4.31266741198268	0.417992910725198	0.0035466153025407	0.0215216276358228	0.856210961047275	0.0407945198717694	0.047987364279909	0.963949495862432	0.0172236069363653	0.0010149723154492	0.998890116287516	0.999936670259036	0.998034928045443	0.971786002154624	0.446825174335554	0.549137363628842	0.984001618419445	0.285958636067473	0.13578593082278
232406	'BC035044'	-0.345716063849228	-0.284667722692761	0.0599451328853591	0.648150173107063	-0.341402179790851	-0.145483765244605	0.636836612110473	0.196561135446981	0.513265019096706	0.419400774659221	0.583764423621955	0.912676550770676	0.0821701454293897	0.320527004609595	0.672754888100335	0.112931623150301	0.542561385522699	0.313510775265185	0.998890116287516	0.999936670259036	0.998034928045443	0.499135946670126	0.841490218133623	0.98686053143047	0.374594990001351	0.936335806951338	0.9588371720252
232408	'Klrb1f'	-0.0142712332830017	-0.242973026417921	-0.227831065781311	-0.376380018899586	-1.11821535344175	-0.648172026586818	0.724126354106658	0.464754239162078	0.0347760782376392	0.968524539000677	0.638986936689034	0.6528447533797	0.279718694876794	0.0014282992788152	0.144334986739503	0.0466884997370873	0.319987216001589	0.953756543036238	0.998890116287516	0.999936670259036	0.998034928045443	0.788302639047854	0.106560492096528	0.745499789116324	0.224199991307839	0.829281743857205	0.996845351912507
232409	'Clec2e'	0.0817295832468823	-0.148607302721104	-0.232679750510273	0.696839598909096	0.452692964307665	1.09139488230231	0.331801416942204	0.635677035835274	-0.536579017596575	0.928352525651624	0.88313478041803	0.799165951460008	0.570528114177277	0.75311172488459	0.38024304335262	0.755555461243657	0.604978259885854	0.6010645649544	0.998890116287516	0.999936670259036	0.998034928045443	0.945570613047638	0.976464504194833	0.937400975448564	0.932638219453224	0.953180366962694	0.989130143785515
232413	'Clec12a'	-0.0345009247053304	0.287011889023716	0.324859186214328	-0.0770259338290268	-0.250560059993446	-0.19671857539084	0.137651664459226	0.0503246449035202	0.412177065458813	0.887117528554353	0.451199563491656	0.37616083541838	0.7383465614998	0.310375507203985	0.558120691986855	0.589215873055073	0.889855754128509	0.365426914071796	0.998890116287516	0.999936670259036	0.998034928045443	0.971786002154624	0.834073332362914	0.984121330937974	0.857903920521996	0.982052574158521	0.967416351930726
232414	'Clec9a'	0.0692042872269534	0.118135787380181	0.0495946138381581	-0.149133888507036	-0.232530476484714	-0.11138213394249	0.150754713470226	0.118151992697917	0.0867724959900395	0.664862605619474	0.512636463907783	0.803387539229606	0.448793079467437	0.247490473714443	0.624703727511946	0.368843164924709	0.525632109028994	0.686400522833806	0.998890116287516	0.999936670259036	0.998034928045443	0.90409481748779	0.780496855870723	0.98686053143047	0.700908946558623	0.931894730599723	0.989130143785515
232430	'Crebl2'	0.0989299189916243	0.107560230029408	0.0102458539700846	-0.0567363613499841	0.126588790836813	0.150676259229636	-0.0867677661289299	0.0216407408679704	-0.0951391622357482	0.354652521173904	0.3710944670468	0.914986554724447	0.634468076901432	0.165710173976646	0.246380182044891	0.252211154028179	0.852093776804233	0.472615291025937	0.998890116287516	0.999936670259036	0.998034928045443	0.962134973319143	0.691317468878701	0.860990828650921	0.583848578015245	0.97672703063032	0.989130143785515
232431	'Gprc5a'	0.174315100660677	0.25607912263383	0.0827244429124403	-0.0733061434633442	0.190507460120425	-0.125449790368597	-0.0910596970329542	-0.317775093736387	0.312644915314308	0.275896915796394	0.216286413960362	0.684302742891296	0.589490484698517	0.056712004152414	0.37786921168181	0.493611273086722	0.0264274005240179	0.140688100367131	0.998890116287516	0.999936670259036	0.998034928045443	0.951374514284856	0.498806875252217	0.936195031125423	0.801060352082563	0.336926400287444	0.878522856597283
232440	'H2aj'	-0.246448932883687	-0.0300071832084324	0.216077192051826	0.154631124783406	0.184197323859774	0.307499477229049	-0.278310044828986	0.122116133911362	-0.179233309019827	0.0922559008331925	0.800695213145409	0.172720728901595	0.291770805854066	0.232325119383543	0.0954400481501076	0.0653137539953283	0.441004289327044	0.271841623479062	0.998890116287516	0.999936670259036	0.998034928045443	0.799328626698773	0.764300599720394	0.673561753033781	0.2750581292052	0.901055869770159	0.949721137186748
232441	'Rerg'	-0.113678493404739	-0.0838909925588789	0.0325562545616262	0.0997608485166662	-0.208467927473953	0.0325784592391612	0.190132796246743	0.238988395144543	-0.0112241940322263	0.603686656305641	0.727432705285353	0.879326529670601	0.668121055191965	0.36901334917337	0.887288619830624	0.384632659668043	0.326096391773436	0.962072535018412	0.998890116287516	0.999936670259036	0.998034928045443	0.970762006987046	0.873653141936798	0.98686053143047	0.716423371130642	0.834504969893142	0.996845351912507
232449	'Dera'	0.254845877874521	0.269385726271555	0.0165424215651782	-0.150810672016459	-0.293636345072231	-0.379493240188213	0.394676875291535	-0.0829156677172196	0.500856102181321	0.394943592745699	0.325564745563054	0.955549301349495	0.621849529388595	0.304346085558411	0.222593130577241	0.156794193027829	0.752904923778182	0.0673106198431864	0.998890116287516	0.999936670259036	0.998034928045443	0.958943641383288	0.830604214530291	0.842964903026886	0.451607630985523	0.97672703063032	0.766451809526853
232491	'Pyroxd1'	0.0061650196146153	-0.0089048741844527	-0.0142705502803649	0.0665240584346597	0.062854315538829	0.164503252567999	0.0081740907367497	0.0996435357177382	-0.100725129661373	0.964895416446165	0.955504976147913	0.929806472726189	0.664326488220862	0.716594093913211	0.323584146917944	0.959028299201194	0.55701827679866	0.55913083328811	0.998890116287516	0.999936670259036	0.998034928045443	0.969382429754591	0.976464504194833	0.915435932487047	0.982365707163003	0.93746758089562	0.989130143785515
232493	'Gys2'	-0.999150216044443	0.920229700563186	1.923281042196	-0.505140705531163	-2.7595537065077	-0.991966880109113	1.27330593641193	1.8004579231327	1.40618198900388	0.375356011872794	0.452332642778563	0.0889968671614203	0.737753562739342	0.233146022031015	0.473906687805819	0.323374735684675	0.13051869838881	0.188696425503028	0.998890116287516	0.999936670259036	0.998034928045443	0.971786002154624	0.765546570175432	0.966229962510212	0.661196136811592	0.611305806247606	0.911381752102158
232533	'Stk38l'	0.157077057246332	0.0094557256991379	-0.146938653192747	-0.0723360391540306	0.107252777464289	0.134815556818293	-0.0247656554828892	0.0250770586707833	-0.19256182077137	0.10751515108994	0.927672829991233	0.150787391617997	0.48310761099811	0.298305403899335	0.18397839693602	0.798274146436586	0.796619783975647	0.0626782408840941	0.998890116287516	0.999936670259036	0.998034928045443	0.916692280380078	0.827544956426135	0.802902161420761	0.934107183606412	0.97672703063032	0.751836703929694
232536	'Mrps35'	-0.0492347949690725	0.202851462338221	0.253562926625737	-0.223668349974729	-0.102170786450407	-0.0824001042803749	-0.172989087696536	0.0158310706278717	0.0692529477332087	0.832670197363257	0.314069341818361	0.276661600210314	0.304653484980145	0.625121495067151	0.781583000675026	0.434386320500838	0.95418479545684	0.810718986682152	0.998890116287516	0.999936670259036	0.998034928045443	0.808381809943711	0.962429920813756	0.98686053143047	0.7583432681498	0.996497652271372	0.989130143785515
232539	'Klhl42'	0.161988819660348	0.0929297163106945	-0.0681170242306147	-0.243093210485486	-0.0118706880023475	-0.0967285166816994	-0.0710094381865971	-0.0866723642427309	-0.0481566625458451	0.0699492403480513	0.357145292566294	0.476475885748154	0.0088516171655677	0.896092709637028	0.278311641662842	0.410197253486157	0.313583721616283	0.619374224018752	0.998890116287516	0.999936670259036	0.998034928045443	0.17955674894585	0.98137839527328	0.884218255898659	0.737711924863444	0.824297864725304	0.989130143785515
232560	'Caprin2'	0.299666505228537	-0.0359971867764363	-0.335416175891324	-0.195726054000124	-1.877956984373E-4	-0.106320529363093	0.102485382687287	-0.108263091952559	-0.121349978063907	0.110517790727477	0.841309854161431	0.0842107877723606	0.332579473394266	0.999275255862242	0.660030834839307	0.593485395209585	0.624108481837959	0.585915384108562	0.998890116287516	0.999936670259036	0.998034928045443	0.831951650879621	0.999494876797596	0.98686053143047	0.861019385646559	0.957829530516914	0.989130143785515
232566	'Amn1'	-0.170021401227372	-0.116272884966866	0.0528980322409684	-0.276657810914317	0.0537595064944986	-0.109805037368945	-0.498361337200459	-0.166766787353361	-0.277154156822979	0.548574477561584	0.614783170448105	0.851909960625002	0.203638457976421	0.784053656984034	0.626180309416484	0.0479786834376331	0.439783032983214	0.245517779313693	0.998890116287516	0.999936670259036	0.998034928045443	0.705867367804855	0.976464504194833	0.98686053143047	0.227929660584063	0.900029793135403	0.937130947521584
232585	'Vwde'	-0.321127440279997	-1.32072151249335	-0.984913438811985	3.02311726265183	-2.00088973172368	0.53789320707199	4.71483308764371	2.54985013712725	1.21766163842958	0.690124192429973	0.137941729328271	0.374741131082256	0.0039413740923565	0.520259548295024	0.802404382992164	0.0013483567773267	0.409498580090606	0.431266397373384	0.998890116287516	0.999936670259036	0.998034928045443	0.123538912990236	0.932983881159087	0.98686053143047	0.0216693449512064	0.886766591589606	0.982973496485767
232664	'Ccdc136'	-0.298595567279438	-0.734004176778955	-0.433998163110993	0.64709571181822	-0.0205264543265956	0.807459869961624	0.370809378943053	0.827577400151142	-0.886874927052231	0.571067348052517	0.149161492157493	0.231728552159495	0.192750307902634	0.939923754454499	0.0250389775967557	0.281164458647878	0.0182904449288238	0.0139843345375073	0.998890116287516	0.999936670259036	0.998034928045443	0.695681032606728	0.99153285602096	0.471920205369941	0.616841936532909	0.292976319440442	0.462130023653484
232670	'Tspan33'	-0.136921733455972	-0.161549010234644	-0.0220152036453579	0.431145548624189	-0.205353761417912	0.210228355077294	0.497986804936433	0.415227087591995	0.0664859048184441	0.686980407977491	0.60303967111703	0.953710323785794	0.197637406041631	0.586262270522289	0.601141004178243	0.182642110038739	0.268814527017608	0.860244520756405	0.998890116287516	0.999936670259036	0.998034928045443	0.698373709608671	0.952137841333456	0.98686053143047	0.491356001984897	0.788481759471399	0.989130143785515
232679	'Zc3hc1'	0.0997450276601181	0.0072246735136721	-0.0908066053522399	-0.343992327004181	-0.0782353223582282	-0.207074776476835	-0.168840605515662	-0.130555397201118	-0.125738057063522	0.617709395096635	0.975344748765204	0.676166881016956	0.142803456789302	0.711073401120262	0.423881240356851	0.34307181787041	0.539382716171349	0.626382637552117	0.998890116287516	0.999936670259036	0.998034928045443	0.623207021220673	0.976464504194833	0.954416585740932	0.679809660265131	0.935335382426527	0.989130143785515
232680	'Cpa2'	-5.79678595625635	-1.5439892301034	4.29088147531042	0.699851703692735	-2.82371764744681	-6.48091418626371	-2.30955569872457	-3.66467099332753	5.64178688314878	0.0298126108427528	0.373304397982603	0.0036066629330748	0.74746860523438	0.13799659795405	0.0078592525506336	0.167552010530941	0.0431677924088258	2.156295699375E-4	0.998890116287516	0.999936670259036	0.628716204503376	0.971786002154624	0.655160736621446	0.351851647625922	0.46828740678986	0.411750166412598	0.0554519329072932
232714	'Mgam'	-0.509105040993042	0.268144690933207	0.779158969805942	0.060195048730513	-0.538489380560861	-0.638810652390781	0.085909453680927	-0.104774821460293	0.96882374705397	0.214872660759836	0.619621385560743	0.158354683565612	0.892312334813699	0.173743258229064	0.24272931266482	0.811752594049244	0.818137380989495	0.124529558964117	0.998890116287516	0.999936670259036	0.998034928045443	0.977183182443738	0.703370437057696	0.858275013134306	0.939883626180416	0.97672703063032	0.859325950827147
232748	'Tcaf2'	-0.255489735782606	-0.532927280443247	-0.277286400621133	0.784294672956623	0.43775405478754	0.610644530996668	0.0897206454213289	0.174124688470611	-0.353943716947594	0.299570405454889	0.0763994249035676	0.336251196450391	0.0048236195084791	0.0682445214414346	0.0463536169745864	0.667889988163243	0.491452603045206	0.27775152020274	0.998890116287516	0.999936670259036	0.998034928045443	0.136020937243608	0.526642089120636	0.546188973088754	0.893099085811293	0.920488969419842	0.949721137186748
232784	'Zfp212'	-0.0442483635580874	0.195729970358565	0.239651266755298	-0.175708255889892	0.0768504474129477	-0.0041330847212428	-0.299333813277259	-0.0838553508980932	0.0286158406311011	0.751331983650926	0.0918551285528319	0.0949690248742881	0.106862250221231	0.537648496355967	0.974563323618245	0.0425232172843919	0.567149559899329	0.835972989737831	0.998890116287516	0.999936670259036	0.998034928045443	0.55999958468255	0.939750045963696	0.994337032213391	0.211018193494414	0.940345759232994	0.989130143785515
232790	'Oscar'	-0.141456423582158	0.275676093044364	0.415232582015423	0.500172306566094	-0.588522392517484	0.276359683410077	0.946933070928848	0.863868809881118	0.515118931518527	0.87202257432542	0.754414259560139	0.698656050514352	0.573130650649847	0.583446365043763	0.826178020314609	0.363256992544575	0.470969013494324	0.679849968043404	0.998890116287516	0.999936670259036	0.998034928045443	0.94616609543481	0.952137841333456	0.98686053143047	0.697002535071886	0.913750587495224	0.989130143785515
232791	'Cnot3'	-0.0940603935675211	0.0762294396335812	0.170798907410495	-0.0157266445779481	-0.126698957202818	0.0327791268484954	0.0147065854876258	0.157777538565699	0.0326640081064838	0.411810790586448	0.63926229103264	0.270477089913253	0.889604945203039	0.235645733927523	0.754031701788777	0.890193081677445	0.143123633752629	0.836048433408838	0.998890116287516	0.999936670259036	0.998034928045443	0.976487137330773	0.76741293298029	0.98686053143047	0.96885011603613	0.630326785449711	0.989130143785515
232798	'Leng8'	-0.133290461295691	0.054739689335814	0.188724960033569	-0.234301086664088	-0.139504836224548	0.0021290801268979	-0.23016997048234	0.139628397027874	-0.176311072287077	0.120798615400661	0.561842809706697	0.0108903664674065	0.0305269919842635	0.170426869268241	0.986128161153562	0.0031711773491658	0.220483080371889	0.12165182108832	0.998890116287516	0.999936670259036	0.914691779930628	0.315188622625401	0.698493791435708	0.997474624829814	0.038156390602493	0.738693649075388	0.85847361906022
232801	'Lilra5'	-0.243999378723584	-0.288846497609256	-0.0447372834852689	0.175437232722289	-0.25511526828756	-0.648023218364636	0.191888711345622	-0.398628250893715	0.54449468759652	0.33489003220429	0.259379057265614	0.856780468512611	0.650402946932203	0.505100046027581	0.195288347353847	0.461367440115785	0.333579323274052	0.183599730840162	0.998890116287516	0.999936670259036	0.998034928045443	0.965840502066635	0.929605731102191	0.817853485807806	0.776761455687093	0.839254836092396	0.909805839192316
232807	'Ppp1r12c'	0.0343694143135052	-0.0299772257403029	-0.0640614689857876	-0.193814648306493	-0.123509960966718	-0.128309656272676	-0.0379806699059643	-0.007055418346014	-0.0905819457954609	0.774058564872555	0.765903403417907	0.580750124554783	0.088512735105302	0.289929311666722	0.280927314892884	0.755163156516896	0.952434150227123	0.400779803407462	0.998890116287516	0.999936670259036	0.998034928045443	0.511256881900011	0.819927881456951	0.886220739784147	0.932638219453224	0.996204455585034	0.976882171590936
232811	'Kmt5c'	-0.235426553864492	-0.192983861232054	0.0430878461822466	-0.0256813199811976	-0.294394294950214	-0.0673101992283533	0.0316974344373858	0.225757975203302	-0.14601084961936	0.0293355486965925	0.238839242120676	0.795450644889718	0.811689089944161	0.0253463749063493	0.606608502078008	0.807284039638064	0.127924917789266	0.422027158724765	0.998890116287516	0.999936670259036	0.998034928045443	0.971786002154624	0.369995931083465	0.98686053143047	0.938142466882631	0.60863862597559	0.981789698388158
232813	'Shisa7'	0.121003421400866	-0.0560673096282359	-0.176363769135484	0.375588697585312	0.401849709076198	0.473646858321057	0.0970263263797245	0.0704361066921999	-0.148984920806789	0.613621546086806	0.834677560481326	0.527392309446054	0.274827921560436	0.241197194946078	0.212099126337208	0.695960533420904	0.794391599190581	0.625665155677158	0.998890116287516	0.999936670259036	0.998034928045443	0.784306154041964	0.774335793357587	0.832625771338949	0.906155507489396	0.97672703063032	0.989130143785515
232816	'Zfp628'	0.202929154460952	4.236617402475E-4	-0.201499782067867	-0.138706187044887	-0.166143460257903	-0.0844688960785115	0.230065548380655	0.0801725042435837	-0.0476687602251966	0.219981603336174	0.99773488192115	0.282158707081804	0.304947526613426	0.269405200238988	0.615344630794237	0.184226653517246	0.638728622559894	0.794210654101476	0.998890116287516	0.999936670259036	0.998034928045443	0.80881210064299	0.804503324335718	0.98686053143047	0.493881357289221	0.962550971321365	0.989130143785515
232821	'Ccdc106'	-0.25417123762299	-1.54615023161748	-1.30861737860183	-0.135764386619571	-2.13307860062506	-0.0508826690590053	1.72644554189268	2.06718986845	-1.62736474027116	0.791310711081452	0.142431125568179	0.342494335802568	0.85146707650196	0.0458361220546894	0.949727661081196	0.195137343586472	0.0855277243999324	0.181353049108276	0.998890116287516	0.999936670259036	0.998034928045443	0.971786002154624	0.461596865890163	0.992354073448919	0.51009196223366	0.527710075108898	0.909521969414906
232827	'Nlrp2'	-0.661309094082299	-1.07414697469612	-0.412187867483618	-0.629228876245369	-1.62514973718651	-1.58406302805785	0.334469501784929			0.834272151712906	0.733977329294282	0.896243343962815	0.81889681863833	0.604435739680248	0.613599671240276	0.915725355328146			0.998890116287516	0.999936670259036	0.998034928045443	0.971786002154624	0.956396293316604	0.98686053143047	0.96885011603613
232836	'Galp'	0.492829642842391		-0.412187867483618				0.334469501784929			0.876094591330925		0.896243343962815				0.915725355328146			0.998890116287516		0.998034928045443				0.96885011603613
232853	'Zfp954'	0.0502851375141337	0.072427470100827	0.0234161336704714	0.0216183648114223	-0.205059137105103	-0.0416754058067724	0.275074590685875	0.163279027229189	0.141327097785398	0.813835700800481	0.726909186266941	0.915110582633014	0.922602630618867	0.370676617832725	0.881238584991664	0.208166542583569	0.532747007999425	0.594640496900073	0.998890116287516	0.999936670259036	0.998034928045443	0.98614473182558	0.874807269131386	0.98686053143047	0.527544953885149	0.9338279709082	0.989130143785515
232854	'Zfp418'	0.0290048863294841	-0.0386380021233468	-0.0673597369456816	0.121414925128893	-0.0413015429147221	0.096747566454925	0.186884433799863	0.131721316711581	-0.0081208018218906	0.904782947194934	0.887442398984601	0.79136686948241	0.669410355794997	0.891945673370662	0.715890440132928	0.47881419076376	0.619409048532757	0.974048558185909	0.998890116287516	0.999936670259036	0.998034928045443	0.971019390816308	0.979724795633834	0.98686053143047	0.790329781732826	0.956216627766911	0.996845351912507
232855	'Zfp772'	-0.113888211822138	0.126983762524397	0.242253149877113	0.218188108489688	-0.450952907600922	0.0419363723381055	0.552206685386164	0.487672735330468	0.309435978058961	0.509321981519745	0.566602393613655	0.271067362560787	0.20434943905714	0.0228780736960345	0.858258583730738	0.0049279087991892	0.056634833192349	0.266516371024046	0.998890116287516	0.999936670259036	0.998034928045443	0.70646512732967	0.359741147021747	0.98686053143047	0.0520079989600461	0.451356494242761	0.947872208829817
232875	'Zscan18'	0.0021464289459834	-0.257262854299846	-0.258627187372688	-0.253104573887801	-0.278170476075422	-0.0497866798876534	0.0245503012595359	0.225384095642981	-0.454983307337441	0.99374741812472	0.352605287600194	0.353742266853188	0.334727091078795	0.30062394309869	0.851538049843937	0.92922506499891	0.41820216199435	0.10221266997858	0.999483435165999	0.999936670259036	0.998034928045443	0.833675443385272	0.828171649541247	0.98686053143047	0.973627975446735	0.891867489595693	0.833595208095379
232878	'Zscan22'	-0.269063065615018	-0.206151059200033	0.0621581285143761	0.0819257444258546	-0.056963615194162	0.0567160450273615	-0.133553683441766	0.111347475222502	-0.176100113520175	0.0929753861233675	0.362795978418541	0.758669818500802	0.658081807756555	0.749493086531433	0.772534547768428	0.381720960205475	0.554624006729573	0.455793093523037	0.998890116287516	0.999936670259036	0.998034928045443	0.968077455230087	0.976464504194833	0.98686053143047	0.713777359414273	0.93746758089562	0.985564098566169
232879	'Zbtb45'	-0.147528604570788	-0.0723251151309651	0.0770855241375751	0.326754345640647	0.0286506258891484	0.161233785648255	0.148435194403107	0.130383534872144	0.101041763443944	0.310125979239595	0.640491270645955	0.636853022856236	0.0380781163702781	0.864913818881246	0.476330057483768	0.339537859394516	0.538372768055469	0.654294597517803	0.998890116287516	0.999936670259036	0.998034928045443	0.352146258536792	0.976464504194833	0.96724716964056	0.676695451435781	0.934978284070281	0.989130143785515
232889	'Pla2g4c'	-0.262766212230676	-0.087184829397157	0.175143993679052	0.375381535700734	-0.0858781797402691	-0.110316279113741	0.191542375476109	-0.0456734110338155	0.418443226171468	0.58176605902909	0.860314461051978	0.717038019464074	0.373282449396982	0.827743232426303	0.864640274578571	0.668402976728471	0.945853887246527	0.550766181969355	0.998890116287516	0.999936670259036	0.998034928045443	0.859902528637107	0.976464504194833	0.98686053143047	0.893459565323935	0.995274042316257	0.989130143785515
232906	'Arhgap35'	0.0923333990912325	0.161082381380639	0.0695909668407586	-0.004726995317872	0.0202190872771377	0.0052157920754737	0.0653054948744313	-0.0175245720403827	0.155649154385641	0.206667279117882	0.264830531445614	0.608772232512908	0.95693482995779	0.803351107065156	0.953248452861782	0.321569741513929	0.83122291405764	0.286935632108502	0.998890116287516	0.999936670259036	0.998034928045443	0.994784953627981	0.976464504194833	0.992354073448919	0.660153184116905	0.97672703063032	0.952935724618195
232910	'Ap2s1'	0.0594396123583807	-0.0371152207055286	-0.0956209618543312	0.270609859988637	0.145156083550556	0.0584244912286674	0.182785982634679	-0.0874525240280401	0.179699094316267	0.759904040913774	0.825775545831205	0.594229672169841	0.144728760263228	0.40263817875585	0.804160188976764	0.313535976271206	0.695750324169311	0.416783168893984	0.998890116287516	0.999936670259036	0.998034928045443	0.627590021231001	0.892441909907646	0.98686053143047	0.651383945268897	0.974443841499394	0.981291191156026
232933	'Ccdc61'	0.107131875855601	0.133981838084897	0.0277982880263599	-0.0786614309756504	0.0917026665336966	-0.0504485910187852	-0.0657059457322904	-0.144112822442761	0.109341289894321	0.586388873073059	0.551343518767526	0.90538504249281	0.710238180661517	0.665303057170736	0.8366627694563	0.738434958909823	0.506473996814	0.669765308568895	0.998890116287516	0.999936670259036	0.998034928045443	0.971786002154624	0.974799856173048	0.98686053143047	0.925968129922898	0.926287700508336	0.989130143785515
232934	'Mypop'	-0.282560208954793	-0.0955144486361221	0.187557101519548	0.306698873085203	0.081891010512746	0.146643918156692	-0.0607801442108106	0.0597475151452653	0.0700403310753227	0.28421258393484	0.720380463889969	0.484202660747486	0.282461324276054	0.764361988282779	0.621952141931917	0.810303613287609	0.817493565636445	0.799909907789105	0.998890116287516	0.999936670259036	0.998034928045443	0.791743739389871	0.976464504194833	0.98686053143047	0.939391208051765	0.97672703063032	0.989130143785515
232941	'Ppm1n'	-1.22446214325066	-2.03378876422391	-0.811383469459177	1.104622909855	-1.42498141128715	-1.38571284159047	1.31242146030618	0.0393211327849419	0.464526843626966	0.423250583059343	0.256174085040328	0.675864692869017	0.517772084185845	0.574788003753255	0.626563642597355	0.54838513687538	0.990074208551654	0.883157733095168	0.998890116287516	0.999936670259036	0.998034928045443	0.928311004499804	0.94919633055742	0.98686053143047	0.833560732308332	0.998603535844761	0.989130143785515
232943	'Klc3'	-0.5369298274292	-0.627273195294268	-0.0890373198973322	1.10017542350931	-0.0406900525702299	0.929716116859542	0.597515465047281	0.970605547395812	-0.450862069034549	0.187807039094984	0.170837900739584	0.776246064997292	0.0165414653001315	0.912613449379325	0.109023192072813	0.0529076877182086	0.0858291641437733	0.436191603919338	0.998890116287516	0.999936670259036	0.998034928045443	0.240780395614809	0.985755245411789	0.698055697931175	0.241747913451544	0.527710075108898	0.982973496485767
232944	'Mark4'	-0.0231863977720187	-0.0515661737049732	-0.0272504891213062	-0.0032226931519169	0.076303497305445	0.0421650978781115	-0.105564096411773	-0.0360670646426727	-0.0918718141008989	0.853219073484494	0.685776210512348	0.816605796231159	0.981763271155895	0.600924571971547	0.789041468869403	0.424221649972098	0.821411683151007	0.530727803288262	0.998890116287516	0.999936670259036	0.998034928045443	0.996239475702308	0.956142899062148	0.98686053143047	0.750143553515553	0.97672703063032	0.989130143785515
232946	'Bloc1s3'	-0.294398072383952	-0.221355138001929	0.0746548890684304	0.0590702937048676	-0.159807296898834	-0.0384538880244557	-0.0780609131019681	0.118913867481438	-0.11856081513826	0.0725768313249271	0.212932439738119	0.702595846827018	0.719180985492556	0.367824055444202	0.826594028451057	0.657685482209432	0.482080117747664	0.531105059277456	0.998890116287516	0.999936670259036	0.998034928045443	0.971786002154624	0.872973214414628	0.98686053143047	0.889044400034783	0.917316131745367	0.989130143785515
232947	'Ppp1r37'	0.0582847441504942	-0.0392303705904909	-0.0967830711614637	0.0389299715581161	0.0044656190382437	0.234340134754528	0.089509572662449	0.228087355804867	-0.230275325276503	0.568515627493057	0.784481103951681	0.505249561888754	0.704824116366958	0.972521644519827	0.0819997811583147	0.481769061027996	0.137950062949524	0.172059148642813	0.998890116287516	0.999936670259036	0.998034928045443	0.971786002154624	0.993324293459439	0.644926890774097	0.792511982757678	0.622976345025608	0.901166748009068
232966	'Zfp114'	0.0652341558887937	0.227572476322881	0.161962576376842	0.661149732218223	0.757311114943323	0.277880929241039	-0.0422818999930366	-0.472303042857128	0.611121807419329	0.945478886485385	0.82313530250305	0.868368704083569	0.586362452667493	0.551159777864201	0.856359466313776	0.966399939061898	0.713776283430259	0.62997221382815	0.998890116287516	0.999936670259036	0.998034928045443	0.950021998568504	0.944965006106728	0.98686053143047	0.985406860470194	0.974443841499394	0.989130143785515
232969	'Zfp428'	-0.263551067717069	-0.686142780516073	-0.418545112344285	0.438956960583814	-0.746510778487115	0.0214867018357041	0.929084502603841	0.773048107373303	-0.259171440867513	0.716760764040536	0.367656718820472	0.666358394263887	0.454146646871535	0.327246790529129	0.97609651716877	0.309792493316797	0.39052136871546	0.779061542063331	0.998890116287516	0.999936670259036	0.998034928045443	0.907750587266635	0.845379304812571	0.994720813625042	0.647507615447599	0.877700070663288	0.989130143785515
232970	'Phldb3'	-0.117130627931831	0.0028201616510844	0.115377392182965	0.345898151778251	-0.338734860738325	0.413614715397679	0.567652649170303	0.746354504082089	-0.0571160074187324	0.74533227979258	0.994720079482278	0.733673073258772	0.350068933653378	0.224267442269558	0.385607329660649	0.0366534410863778	0.115268639525323	0.912559322928507	0.998890116287516	0.999936670259036	0.998034928045443	0.843021060370939	0.754720684127693	0.939866586700555	0.19236505697978	0.584006846029461	0.993127568462332
232974	'Erfl'	-1.77558323156813	-0.457137346057755	1.31902600315598	-0.773423978860277	-0.183098706050918	-1.69254727720563	-2.39227778764113	-1.52909074331289	0.464526843626966	0.571780045116425	0.873766083188925	0.67644827980508	0.676169184911649	0.901389675879672	0.455135321686254	0.267951785119118	0.4256818949749	0.883157733095168	0.998890116287516	0.999936670259036	0.998034928045443	0.971181641935163	0.983361864344511	0.962968490235468	0.603919822214315	0.895398092076049	0.989130143785515
232975	'Atp1a3'	-0.205638848168877	-0.243242078767058	-0.0363107668423465	-0.238839046709149	-0.677427142311864	-0.369289822876285	0.23067764765276	0.30903071210472	-0.110325281717371	0.316295923645529	0.457537840763702	0.904397571341652	0.323441138415676	0.0042368858978542	0.307071837008467	0.251742463320608	0.393204865571661	0.797327075601583	0.998890116287516	0.999936670259036	0.998034928045443	0.823790142271127	0.181660448326479	0.905359652860434	0.583288654124873	0.878847973307906	0.989130143785515
232976	'Zfp574'	0.013678289726927	0.212630360042864	0.199195220948711	-0.0550303616475013	-0.0064883508185102	0.130417093210916	-0.0377373072804952	0.13465758439016	0.0316066081701346	0.916295658172718	0.0733939788847576	0.0721664465617608	0.692199400890693	0.964312637222697	0.317790853236073	0.781486225894516	0.32750303343963	0.768594662258985	0.998890116287516	0.999936670259036	0.998034928045443	0.971786002154624	0.993324293459439	0.912591374334926	0.932638219453224	0.835574503605191	0.989130143785515
232983	'Cxcl17'	0.182937601468699	-0.173062181704069	-0.355264699188528	-0.679306371410901	-0.191510164629774	-0.69330416812304	-0.306021622591492	-0.502680266108584	-0.155324781032363	0.634472136765829	0.68103601595396	0.384378321509624	0.0477495123201509	0.578750934212722	0.04779060511393	0.417021172191801	0.214606859635989	0.715535292688655	0.998890116287516	0.999936670259036	0.998034928045443	0.391775569540254	0.95062590101496	0.549137363628842	0.74321126172423	0.733215775845037	0.989130143785515
232984	'B3gnt8'	0.0585222629313955	0.522738588201136	0.46443653602075	-0.829403630418817	-0.571039922948373	-0.57368296493838	-0.201212914434513	-0.0065166448656435	0.273177999481193	0.845832229844883	0.0835627141469169	0.0671031319471943	0.0024151672037594	0.0105343681659096	0.0316242272622843	0.416492784527044	0.98158156504183	0.353903485554659	0.998890116287516	0.999936670259036	0.998034928045443	0.0937984770102305	0.260312938933031	0.49906058970989	0.742936970410719	0.998603535844761	0.965409833029363
232987	'B9d2'	0.231277022353336	0.134330856857487	-0.096983236520275	-0.444629219984867	-0.297729623196671	0.0694209613084052	0.0840678594151939	0.364701645104235	-0.377630003513161	0.508475526718396	0.740400541842103	0.785171109608424	0.193171397323181	0.318504379183547	0.820576803863916	0.782400958848806	0.23945455430466	0.302662879864899	0.998890116287516	0.999936670259036	0.998034928045443	0.695879923099715	0.839768828794814	0.98686053143047	0.932638219453224	0.763745784666797	0.958274869256745
232989	'Hnrnpul1'	-4.911544699198E-4	-0.0631296907546052	-0.0624833757745741	0.0533908350859293	-0.0205817946996693	0.0050085745039558	0.0708765080318305	0.0235805802157067	-0.00957203800485	0.994085491930255	0.493486411838804	0.460394898199342	0.442199873957672	0.757299672207115	0.953469591038769	0.251719341097789	0.784416023093271	0.927492303879746	0.999483435165999	0.999936670259036	0.998034928045443	0.899506410276088	0.976464504194833	0.992354073448919	0.583288654124873	0.97672703063032	0.994768736773443
233005	'Cyp2a22'	-1.7148272099073	1.61088628340881	3.32244167715434	3.78364221688783	2.48741758832044	3.03878806291222	-0.440634929865956	0.542000799259845	2.35460386705712	0.302391085050968	0.371412576947575	0.0843094256447252	0.0862699252355599	0.305845120421057	0.224113569196695	0.794543189376764	0.710138655902925	0.189244229065605	0.998890116287516	0.999936670259036	0.998034928045443	0.508906814494731	0.831730590401093	0.843383681714564	0.932638219453224	0.974443841499394	0.911381752102158
233011	'Itpkc'	-0.323190062692828	-0.414839215955945	-0.0901142674757684	0.334461483522145	-0.193481932205275	0.273818040178713	0.202759585180707	0.468482377785061	-0.348938490130713	0.169963388951216	0.0762613707538413	0.614479641071633	0.131663054461641	0.17404930840051	0.38372831447683	0.221416203110519	0.1317212620538	0.285429840657188	0.998890116287516	0.999936670259036	0.998034928045443	0.607591808136376	0.703755641914928	0.939866586700555	0.546263150381415	0.612468317458083	0.952935724618195
233016	'Blvrb'	0.178387797959013	-0.172155669790579	-0.34928184288459	-0.0674317643651437	-0.329519686691831	-0.52382204694689	0.434895264202672	-0.192498355939388	0.2934485484695	0.396946382807829	0.535120120302874	0.206927040058821	0.778569645211308	0.226515397592515	0.131073095036684	0.0716840702921258	0.576007672076343	0.446114332779864	0.998890116287516	0.999936670259036	0.998034928045443	0.971786002154624	0.758133167452498	0.729745792469532	0.291259185758553	0.943587188597856	0.982973496485767
233020	'Hipk4'	-0.445210347037014	-0.156348781313476	0.289129818988261	-0.530889684007849	-0.220456242171341	-0.0493934378322146	-0.757678091751764	0.166818729536505	-0.630743327920767	0.347134623333361	0.739457246729433	0.59946010919819	0.24561814425284	0.629256767247902	0.92280759095004	0.109540678717257	0.717973215476435	0.233153682085729	0.998890116287516	0.999936670259036	0.998034928045443	0.75545440255901	0.964152586494512	0.991483996794327	0.368407563954153	0.974443841499394	0.932976631687249
233033	'Samd4b'	0.0108740449992655	-0.040106605991188	-0.0497379345041303	0.0519609785122305	-0.0361758953788466	0.0386256329737682	0.0969533262355825	0.0731994442718829	-0.0214979026577122	0.928033170698267	0.680465656277	0.665076162483745	0.601783995390993	0.764357255405918	0.729070197435949	0.471071528876153	0.596487416170253	0.845964258333702	0.998890116287516	0.999936670259036	0.998034928045443	0.955337786844972	0.976464504194833	0.98686053143047	0.783773049225392	0.949579319132377	0.989130143785515
233038	'Nccrp1'	-1.14731139184354	-2.19828985214002	-1.04887630985817	4.56768712880898	-1.41457263150787	4.66601539088915	4.81952606389442	6.0810597001505	-2.29045336765953	0.342223901814481	0.0938902345385989	0.251156294269415	9.710953236688E-4	0.23567916721989	0.0021788275584903	2.10748340853347E-8	3.49532064046991E-5	0.111017234984221	0.998890116287516	0.999936670259036	0.998034928045443	0.0611889823978861	0.76741293298029	0.271932199174827	6.34076114701881E-6	0.0054343349550899	0.846111907143291
233040	'Fbxo27'	-0.215009594990349	-0.321475354303805	-0.108327333159858	0.274014815175997	-0.427552131295752	-0.321492195145215	0.483661234574115	0.0921642975819717	0.280718921875538	0.653221291322265	0.466752908033343	0.83126693618081	0.53305899337388	0.408128777991614	0.590477499674943	0.375784449554223	0.886297238259345	0.641214455886492	0.998890116287516	0.999936670259036	0.998034928045443	0.933914105271816	0.89367831837107	0.98686053143047	0.707909856035196	0.981837881299849	0.989130143785515
233046	'Rasgrp4'	-0.439462571588684	0.288902305529366	0.727070717710562	-9.467230270356E-4	-0.361778294474702	0.0469092259501466	-0.0799228341696178	0.407724192197164	0.244751636530161	0.0121897692659318	0.412060627876027	0.0376930005246753	0.994678834731002	0.0842737427794923	0.830529703360134	0.726019521824104	0.14274652711901	0.526117843428995	0.879948968884453	0.999936670259036	0.998034928045443	0.998968115732299	0.561126266846334	0.98686053143047	0.920302765808541	0.629525910222443	0.989130143785515
233056	'Zfp790'	-0.0683296121197919	0.0844409083026558	0.153704222088529	0.0535651328855039	-0.0927419112117883	0.156669359431254	0.0749798905427763	0.246870641979056	-0.0143614048448756	0.502134850362499	0.412072555967149	0.120760636681334	0.631168197245662	0.410290058599144	0.187513992498407	0.464326587349008	0.0278089303712993	0.896253535860752	0.998890116287516	0.999936670259036	0.998034928045443	0.961499063962341	0.89367831837107	0.807857284689131	0.779082440203611	0.342905189325257	0.990476076349872
233057	'Zfp940'	-0.136732141705696	0.0116681121249426	0.151100675689614	0.270009717096647	-0.0506875292659205	-0.316625902018023	0.183338277237666	-0.265643063850547	0.601571348010359	0.656528700708445	0.966803502483935	0.565669175622698	0.432637760848958	0.88117366433975	0.353372817651245	0.543820671268069	0.399255429619591	0.0249499063170329	0.998890116287516	0.999936670259036	0.998034928045443	0.895507414897666	0.97655302600971	0.923646716056952	0.831643209746864	0.881788581552783	0.578586126741495
233058	'Zfp420'	-0.0573741819950115	0.0213763699725172	0.0791483338681666	-0.137193750862358	-0.0255468561631278	0.109435653422444	-0.171885141303715	0.131150472745417	-0.220332545577278	0.686620874018474	0.891750594073191	0.589729991012648	0.296563205706894	0.834108938054599	0.445358489468447	0.186240440200373	0.388442618261795	0.187805029052955	0.998890116287516	0.999936670259036	0.998034928045443	0.802701481770724	0.976464504194833	0.96104630562149	0.497040020035581	0.876659893545441	0.911381752102158
233060	'Zfp382'	-0.280645491808352	-0.0581327261797861	0.222830173615961	0.223494783562838	-0.0309858933342594	0.145316770607875	-0.0286261063840907	0.176740482222591	0.0249310664722965	0.139789611778916	0.786249281428769	0.282499658883757	0.244667493058461	0.85971305604097	0.368168861903701	0.867980324565253	0.230602164047715	0.89334792445122	0.998890116287516	0.999936670259036	0.998034928045443	0.753790556728503	0.976464504194833	0.930980945726656	0.964989271671074	0.751595602183951	0.990250555085238
233064	'Wdr62'	-0.106118210231797	-0.0053504857311315	0.100467825533902	0.223078480713742	0.0495312409316611	0.137386146784365	0.0638302775060167	0.0884831239558698	0.0867460139825539	0.615578428730671	0.980706953394759	0.572321380949465	0.323349192607399	0.820149148173941	0.61049368330232	0.752427846299592	0.756141910852015	0.743607106035067	0.998890116287516	0.999936670259036	0.998034928045443	0.823790142271127	0.976464504194833	0.98686053143047	0.932638219453224	0.97672703063032	0.989130143785515
233065	'Alkbh6'	0.295210295353678	0.201261240695321	-0.088954259372727	-0.271052424551228	-0.307587122535178	-0.0981098904688065	0.327175905402045	0.207837126369018	0.0333757709232833	0.319683470493353	0.380228781764729	0.76216061466453	0.222111874486314	0.147060453572076	0.667303999057543	0.239200774696882	0.359301708067838	0.886893009810413	0.998890116287516	0.999936670259036	0.998034928045443	0.72936576453216	0.667951335572926	0.98686053143047	0.567997388796983	0.859274363655918	0.990045027445906
233066	'Syne4'	0.166822368258529	0.375673551858361	0.208758688470989	-0.277965664046818	0.10205349041659	0.109676932098852	-0.217081428351693	0.0046148932185604	-0.0061637675321407	0.691050181790059	0.383808572373808	0.634732436104627	0.46643740021524	0.778990082136324	0.768120140640683	0.578746531766371	0.990166625997604	0.988301567022331	0.998890116287516	0.999936670259036	0.998034928045443	0.911522222682973	0.976464504194833	0.98686053143047	0.852398290466914	0.998603535844761	0.998315695613664
233067	'Lrfn3'	0.276826772187942	0.169215439018221	-0.107570252191874	-0.100494782331228	-0.176518778120846	0.0969934979163938	0.349951091158334	0.271165665321223	-0.0244063790558516	0.275821050013809	0.547937023011298	0.691126145970572	0.692708756627478	0.500863533739634	0.676745912241713	0.17555627805675	0.275500088320782	0.924374134964753	0.998890116287516	0.999936670259036	0.998034928045443	0.971786002154624	0.928802195043925	0.98686053143047	0.481746588205635	0.792274528110099	0.994504272691576
233071	'Arhgap33'	-0.159666678582145	0.071684955111583	0.233992450223637	-0.110307933742941	0.0053382043183715	0.154537551894941	-0.277691338688305	0.146140912890965	-0.187342206274117	0.391216510305112	0.662149855578279	0.265866456075509	0.559086738066222	0.976930966252392	0.433121236669804	0.126634039189035	0.316471999258496	0.28153559398371	0.998890116287516	0.999936670259036	0.998034928045443	0.9421583385892	0.99418598361608	0.958748742765593	0.400364457999077	0.827232464536438	0.950394814974229
233073	'U2af1l4'	-0.116723361370114	-0.209376396261334	-0.0868950714801006	0.140352126877451	0.138675258381683	0.340308218331119	-0.114822805119213	0.198154534361257	-0.405653049490213	0.738246347362719	0.343927358504597	0.807948034132923	0.542776108855701	0.573282288736118	0.128984901460017	0.739138915913428	0.395517896866623	0.0554962204832946	0.998890116287516	0.999936670259036	0.998034928045443	0.937377385661614	0.948737103231917	0.728271897887165	0.926391538436348	0.880100823092596	0.734800109890996
233079	'Ffar2'	0.522002564830014	-0.588989412673179	-1.11078558927863	-0.269698955660021	-0.763770870712801	-1.119175028052	1.02295863872177	-0.359678072757521	0.26864155104701	0.257360401398723	0.263723016734393	0.0230752389942748	0.656505383096788	0.19968722770821	0.131271560554687	0.0250000093253068	0.572708335025589	0.690478797501485	0.998890116287516	0.999936670259036	0.998034928045443	0.967671009770007	0.731866677911907	0.729745792469532	0.150483821301199	0.942898301824837	0.989130143785515
233080	'Ffar3'	0.574322860968607	-0.507699892803348	-1.07761759051932	-1.76915466294888	-0.363243310326848	-1.172475843916	-0.82678124789526	-0.816497547501027	-1.09344457784758	0.757139540062012	0.797746524194683	0.626746601611972	0.22067214331919	0.761315924855306	0.413178916236325	0.568074134632438	0.55929637307358	0.577170965432696	0.998890116287516	0.999936670259036	0.998034928045443	0.727755290362032	0.976464504194833	0.948402940564429	0.845843306255812	0.937555161063865	0.989130143785515
233081	'Ffar1'	-0.135497067328309	-0.236531170385019	-0.100692529455652	-0.394162975010668	-0.735733325028307	-0.717728958000649	0.206141062997874	0.0220569460821243	0.0908710273972935	0.770463596472495	0.594471349709706	0.82619549355675	0.341695312310199	0.117710994249157	0.0721371099035675	0.689340847518045	0.966100637130911	0.830249619054382	0.998890116287516	0.999936670259036	0.998034928045443	0.837918963979875	0.625638230455956	0.621671496751579	0.902580621709258	0.998603535844761	0.989130143785515
233103	'Garre1'	5.154126917707E-4	0.104361354945592	0.104598381108821	-0.27970415513242	0.0385028065992495	-0.0220249512030494	-0.319899487678567	-0.062742232870761	-0.14838132344036	0.996032820987411	0.35329581345726	0.380876036379574	0.0093785346680088	0.73638088028816	0.866793279781104	0.004145643842478	0.633593920288272	0.282253076491993	0.999585783958159	0.999936670259036	0.998034928045443	0.184354336919546	0.976464504194833	0.98686053143047	0.0459173213283043	0.961013870553281	0.950931407962447
233107	'Kctd15'	-0.176546540976374	-0.227033309698514	-0.0494602585792742	0.431750629747054	-0.0030201465835333	0.565376516179228	0.258002412780827	0.569353268495074	-0.356683101002245	0.492019875398141	0.367321232696558	0.844074865320712	0.0474573850180972	0.984738000368804	0.050740683317876	0.224089890384213	0.0463046825284319	0.261656066967317	0.998890116287516	0.999936670259036	0.998034928045443	0.390722501650648	0.995876330541802	0.559974912054303	0.549698914115577	0.42062399367801	0.947458123997371
233115	'Dpy19l3'	-0.0252748445311398	0.100094339147466	0.125750439859581	-0.110030422776991	-0.406226269138498	-0.0901478721059847	0.267714087260917	0.311031719442296	0.0860941616986918	0.880963936561434	0.402211743933468	0.454218306667944	0.330886159837919	0.0053064518163972	0.435921150289244	0.153993799470736	0.0510601994654771	0.477591366982082	0.998890116287516	0.999936670259036	0.998034928045443	0.830555860144321	0.197184773065795	0.959453291640127	0.447668032441798	0.435639397599557	0.989130143785515
233147	'Zfp939'	-0.256057712374219	3.462193429339E-4	0.257710608122333	0.0124160419195038	-0.0037570990093943	0.208690700700031	-0.243035481758875	0.209854060157745	-0.191595981922842	0.139654963657912	0.998925780071332	0.294293834832961	0.948231348379091	0.984844846783591	0.251112673248742	0.180373175471551	0.254049508651131	0.444192676009136	0.998890116287516	0.999936670259036	0.998034928045443	0.992778825357199	0.995876330541802	0.861686494796351	0.487898141404478	0.777660577668885	0.982973496485767
233168	'AI987944'	0.131443720258709	0.16871767893041	0.0376876444429108	0.149046376670364	0.0571568623468483	0.0810681038033246	0.220523741675995	0.0219595555603357	0.24132282890265	0.464799614142815	0.41196727010557	0.849684424082389	0.413550881725259	0.737083907370638	0.642340103486908	0.187019787710499	0.894081896821856	0.223940697249902	0.998890116287516	0.999936670259036	0.998034928045443	0.884423995773012	0.976464504194833	0.98686053143047	0.498167512895614	0.983088191734718	0.929320441549132
233186	'Siglecf'	0.207980662254224	-0.109604938485422	-0.316888404607448	0.236642652019905	0.0460588764515181	-0.199848004948391	0.395983010214434	-0.248436903433684	0.329623542969069	0.346063852329944	0.685876679721335	0.158707087621062	0.338717942172273	0.82383153329414	0.513648776803692	0.0280126228682668	0.379034288066336	0.312883622577844	0.998890116287516	0.999936670259036	0.998034928045443	0.836131761316018	0.976464504194833	0.978929640826017	0.162816417950672	0.874023474769643	0.9588371720252
233187	'Lim2'	-0.0842397256199543	-0.497077606233778	-0.412187867483618	0.522769045623168		0.720506224468013	0.334469501784929	0.616390501247287	-0.689617658550285	0.978737424990966	0.875035322352167	0.896243343962815	0.868633762238977		0.819681681152223	0.915725355328146	0.845381842434403	0.827287418361054	0.998890116287516	0.999936670259036	0.998034928045443	0.971786002154624		0.98686053143047	0.96885011603613	0.97672703063032	0.989130143785515
233189	'Ctu1'	0.0082576529316041	0.0155177981379506	0.0099724591311613	-0.0406478233181485	-0.106756877355951	-0.28277555162153	0.0721439858468518	-0.178641054144972	0.263514972959873	0.973850028847988	0.935210334956472	0.969040616136619	0.830038102626374	0.586515002838177	0.178626675621724	0.771845111261893	0.4040734595728	0.210684873133428	0.998890116287516	0.999936670259036	0.998034928045443	0.971786002154624	0.952137841333456	0.797133617867016	0.932638219453224	0.883957683958199	0.919627521469251
233199	'Mybpc2'	0.465526729565549	-0.273898877085102	-0.737521750061162	3.69087341694714	0.685233125544044	4.2901262848749	3.46668226050649	3.60329978023909	-0.870451028682564	0.691966623482926	0.829451178634376	0.496883260559716	9.211146532863E-4	0.298229181180108	0.0015496326890332	1.19249816173E-4	0.0084385280853515	0.55570404840245	0.998890116287516	0.999936670259036	0.998034928045443	0.059674607414846	0.827544956426135	0.240915336954681	0.0042002034453561	0.21005866520198	0.989130143785515
233204	'Tbc1d17'	-0.0181978062505016	0.0555561509341549	0.0742448340942697	-0.162729648934002	-0.052601250517757	-0.0431935019913306	-0.129101648647807	0.0066000480468518	-0.0577083847003926	0.885492909511657	0.643421956605594	0.579472259466549	0.13084312105169	0.621908912527356	0.669746969955281	0.294217187019845	0.949737369408289	0.610568232811185	0.998890116287516	0.999936670259036	0.998034928045443	0.60566681243544	0.962273146665968	0.98686053143047	0.630343802158853	0.995916076154665	0.989130143785515
233208	'Scaf1'	-0.107466043200544	-0.0300497448842755	0.0785612837328718	-0.0109014889582772	-0.0517972076019026	-0.0049417928835004	-0.0699173634635174	0.0432627042985315	-0.0310259546555356	0.203144760348344	0.674735512244195	0.360989810783387	0.906746552829151	0.70411097234232	0.959415292409558	0.593513662497391	0.743258969412113	0.682933759600618	0.998890116287516	0.999936670259036	0.998034928045443	0.981620480830259	0.976464504194833	0.992354073448919	0.861019385646559	0.97672703063032	0.989130143785515
233210	'Prr12'	-0.0674203986652428	-0.00757578697772	0.0606574390550862	-0.0700234265100636	-0.0812097082961957	-0.0689841317150806	-0.0595001987215902	0.0093475889870873	-0.0040201691629925	0.452349292886484	0.93836750522131	0.603580177353076	0.521269059413353	0.53920231929693	0.579231997402301	0.615272731077338	0.938277324679562	0.972161697549775	0.998890116287516	0.999936670259036	0.998034928045443	0.930024056876635	0.940465557198554	0.98686053143047	0.87325809554268	0.993629404212147	0.996845351912507
233222	'Mrgpra3'	0.492829642842391		-0.412187867483618				0.334469501784929			0.876094591330925		0.896243343962815				0.915725355328146			0.998890116287516		0.998034928045443				0.96885011603613
233231	'Mrgprb1'	0.345837164839499	0.258519107797821	-0.0804552722729153	1.20731874962681	0.629323001894005	1.35606227908945	0.927056019970732	0.73735641344427	0.120609665115318	0.782343953550008	0.853364906451428	0.957949158143075	0.336866740846239	0.663035110559078	0.270650041328127	0.49604687328723	0.563096062645442	0.930115693474474	0.998890116287516	0.999936670259036	0.998034928045443	0.835154525633799	0.974484410018317	0.877886775946268	0.802109979333968	0.938807866614762	0.994768736773443
233246	'Ano5'	0.325575377302463	-0.128933862536029	-0.453693166886064	1.55891831454489	0.559879408429244	2.20736921786396	1.32439264752821	1.64984662701281	-0.774371833059427	0.496327083570418	0.798962310227153	0.383977581023445	3.352887379663E-4	0.132942903200212	4.925149129838E-4	0.0017728558954949	0.0069153724821406	0.256133524637404	0.998890116287516	0.999936670259036	0.998034928045443	0.0333458242694198	0.647767259484225	0.155672708553281	0.0261364015039231	0.192355820527004	0.945983826623743
233271	'Luzp2'	-0.825807240404328	-1.05964048411803	-0.224939135902116	2.23636547515791		3.10606440561308	1.30229314882421	2.99966411228564	-1.91802126853114	0.749196147334679	0.702133678889834	0.943097485053026	0.470938792922836		0.312308733108208	0.679426468557578	0.329187129174833	0.532691383661188	0.998890116287516	0.999936670259036	0.998034928045443	0.913385987611067		0.909163144907757	0.898201324162473	0.836864995099185	0.989130143785515
233274	'Siglech'	0.269710381154042	-0.152420434916975	-0.421193194438003	-0.202891285468697	-0.568746545805527	-0.650028036394349	0.633664232073288	-0.0808172730426017	0.298676907773791	0.502812247166878	0.743996832902775	0.333923307438493	0.645611777313703	0.139019554126711	0.116945114559455	0.064499829314153	0.811965344215887	0.492971772924905	0.998890116287516	0.999936670259036	0.998034928045443	0.965327257058538	0.656134810298847	0.712182510965083	0.273008617943416	0.97672703063032	0.989130143785515
233276	'Tubgcp5'	-0.148685199483838	0.0189901937388482	0.167355776689675	-0.0834708212070954	0.0021273884951912	-0.110943733862243	-0.23813228499563	-0.116504303003474	0.0530602987105155	0.352621146645502	0.917597594391196	0.334586588807063	0.566387544102138	0.986750889021765	0.432008511350209	0.0907402026394001	0.425209149186134	0.767797701302665	0.998890116287516	0.999936670259036	0.998034928045443	0.945570613047638	0.99638413488752	0.958247039566733	0.33296945798095	0.895398092076049	0.989130143785515
233280	'Nipa1'	0.109987832895375	0.125780311408	0.0174137280425998	0.0163541041551339	0.0778392121477221	-0.151104545670375	0.0475755231570921	-0.232424142221055	0.297782317395472	0.52993701341141	0.523515524392395	0.915094048717055	0.930015756571317	0.599535116905674	0.421127501722181	0.726688888667544	0.177352869602234	0.132856577587945	0.998890116287516	0.999936670259036	0.998034928045443	0.987928367181097	0.955252223595115	0.95179474451924	0.920302765808541	0.684992788573177	0.871824863180674
233315	'Mtmr10'	0.007680892389235	0.0092345160279268	0.0025099903489791	-0.117797390094641	0.185217866454789	-0.0137119897672923	-0.296635346609243	-0.200835485900758	-0.0892848629976426	0.940030180727449	0.943195873606635	0.981652182540552	0.39188353679745	0.128749556657929	0.921807952540612	5.444635600193E-4	0.0666571680242054	0.496123006130809	0.998890116287516	0.999936670259036	0.998731914380812	0.871015365249611	0.643182472393231	0.991347630808888	0.0115740694090002	0.482722614218298	0.989130143785515
233328	'Lrrk1'	0.0697164093348907	0.0445207293668802	-0.0243885234491902	-0.0760046602630055	-0.0602655327717295	-0.143636591466428	0.0517704962713417	-0.0855025344703666	0.116592959601918	0.3986594299186	0.589831982695742	0.803302387609741	0.314272481186264	0.450381039042772	0.148369056579887	0.54497257904126	0.360459690449445	0.266735946794791	0.998890116287516	0.999936670259036	0.998034928045443	0.815507934721879	0.910937334858317	0.751491315228044	0.832428226303658	0.860149726313941	0.947872208829817
233332	'Adamts17'	-0.110289952056558	0.233192259014763	0.34582560230385	-0.27719433370329	-0.887295097383576	0.630085974518649	0.496527183908548	1.51511020104742	-0.66936506851907	0.607618927327276	0.343573516191519	0.158057523026379	0.267762567634024	4.045914628979E-4	0.0202127710727774	0.0235682721930876	1.3258360938318701E-9	0.013608427035557	0.998890116287516	0.999936670259036	0.998034928045443	0.777003774692808	0.0532469548243713	0.4500863007435	0.144423539085054	6.08094724435987E-7	0.457726448869853
233335	'Synm'	-0.002738900068609	-0.106671113860199	-0.102777607072012	0.319358201945407	0.231220007086644	0.632464260723766	0.0841860035144741	0.3993728691755	-0.41468010678805	0.989921006936562	0.717475091377601	0.684020752964681	0.135583516135023	0.052197243323627	0.0018875591852734	0.52832168782406	0.0317657987460208	0.148675436069205	0.999189347993457	0.999936670259036	0.998034928045443	0.61344746195182	0.483638766089711	0.262914115003315	0.820977614525345	0.361301488272729	0.883413686155499
233405	'Vps33b'	-0.0704662139501344	0.0079170951849359	0.0792107610549284	-0.189386442517698	-0.184210052944899	-0.0290529810174472	-0.0778238850723503	0.15283681529522	-0.146568806384152	0.602850856767233	0.958267700567188	0.599279220680694	0.149922029879782	0.1645138030162	0.828598305633198	0.563771960228889	0.260408178918005	0.338461450654128	0.998890116287516	0.999936670259036	0.998034928045443	0.636900352749507	0.690207252847869	0.98686053143047	0.84270880385926	0.78121744198502	0.960251854145436
233406	'Prc1'	-0.221670777160301	-0.259530692948839	-0.0398593074896311	0.890752960908273	-0.823782723688016	0.132792134507684	1.5009543800713	0.954830949638474	0.506634935651289	0.526252421490139	0.626253099655016	0.928663734993189	0.066519091008921	0.0567398160161546	0.818850827637608	2.7187582590013303E-9	0.0565595401371546	0.409730160237913	0.998890116287516	0.999936670259036	0.998034928045443	0.454503462389555	0.498806875252217	0.98686053143047	1.13403114380571E-6	0.451111808498353	0.979607338953843
233410	'Zfp592'	-0.003477190984702	0.0400928698306615	0.0440947073292645	-0.201904208416902	-0.0429355785100324	-0.11053007238263	-0.163810645364899	-0.0691078279022639	-0.0457608128587937	0.967887149175095	0.645926803256951	0.650555341762904	0.0031591777403383	0.589521025772052	0.169120830989286	0.0777239214065122	0.469085873646259	0.641441186829455	0.998890116287516	0.999936670259036	0.998034928045443	0.110372719581308	0.952383680097387	0.781827630652126	0.305126658732346	0.912762054244768	0.989130143785515
233424	'Tmc3'	-0.354747872737231	0.427189014579649	0.776696859898903	0.669027903330184	0.206836870070421	-0.0228457322124141	0.111039392821555	-0.232616375210106	1.12103432633485	0.121667329097135	0.379036110062112	0.0988684634232575	0.0226376567290993	0.474742957546758	0.945192545814886	0.624238525572716	0.389050580264466	0.0281922782517557	0.998890116287516	0.999936670259036	0.998034928045443	0.277858736596863	0.917889995934863	0.992354073448919	0.878220564104506	0.876857715928216	0.598713256298206
233489	'Picalm'	0.044144932376209	0.0212351448996821	-0.0220124059226728	-0.0257258633546538	0.0467897295447461	-0.0154447843519602	-0.0301233242453104	-0.0645310029536839	0.0170710037416346	0.500728716189746	0.750835041411166	0.780602310915658	0.76126441855945	0.64077056073284	0.884195418419345	0.727740980672308	0.531466551275293	0.860155243701542	0.998890116287516	0.999936670259036	0.998034928045443	0.971786002154624	0.969175609603256	0.98686053143047	0.920865173818234	0.9338279709082	0.989130143785515
233490	'Crebzf'	-0.0579775123495341	0.0731147661310265	0.131536181322312	-0.107111765202546	0.101536035073723	0.172043179183401	-0.268072691122479	0.0683430049268266	-0.20061839319302	0.656993495557988	0.62407274516459	0.198647091599598	0.460502865695129	0.394682905762389	0.138822893110203	0.0079222357243282	0.562891556169406	0.0927890296067704	0.998890116287516	0.999936670259036	0.998034928045443	0.910106903596428	0.888049093223072	0.738575838139402	0.0707871432563764	0.938807866614762	0.821932564914846
233529	'Kctd14'	0.217127850135224	0.617843246878602	0.401214394301825	-0.576468033190772	-0.0140168656320662	-0.0753304664370182	-0.34594178516797	-0.0649999022540024	0.127183565934768	0.394121094002723	0.0925729453232929	0.284738708119165	0.0040908700384642	0.954377582171609	0.737796059639939	0.215483745314863	0.820667170356365	0.738520295389323	0.998890116287516	0.999936670259036	0.998034928045443	0.12586608334064	0.993324293459439	0.98686053143047	0.538210829853522	0.97672703063032	0.989130143785515
233532	'Rsf1'	0.0472377789607415	0.0168890800012554	-0.0303726936925138	-0.0079394592288015	0.0626533705616673	-0.0651711940740565	-0.0247822062022071	-0.130032727189184	0.0795971962357896	0.549828555313283	0.862238643167989	0.760391400152988	0.932185892627582	0.530811210778641	0.517843926977681	0.774042506269986	0.149051920826482	0.448920878119946	0.998890116287516	0.999936670259036	0.998034928045443	0.989002896923935	0.936689344805582	0.978929640826017	0.932638219453224	0.643867798324145	0.983583324674712
233545	'Emsy'	-0.157961959816053	0.012957821891232	0.171603880829335	-0.061051051129852	-0.010897624605178	-0.0829279124105671	-0.211144813625321	-0.0756454818310626	0.0406942549287511	0.0694103203796402	0.916671544262977	0.159662455239384	0.591102415405153	0.920339679332321	0.498507640459639	0.0116430853890853	0.422203793275686	0.75965859301204	0.998890116287516	0.999936670259036	0.998034928045443	0.951635373405737	0.988608262514712	0.973713107138099	0.0922498689316068	0.893592083752678	0.989130143785515
233549	'Mogat2'	1.13421862640312	0.0799946448548471	-1.05595388501134	0.522769045623168	1.25600313900489	2.97497238519421	0.392061226601735	1.70791843341767	-2.3607328822128	0.689168330991853	0.979808672149142	0.717830543934697	0.868633762238977	0.69109064477702	0.25010870083868	0.876246216402722	0.410233351284371	0.278696794438499	0.998890116287516	0.999936670259036	0.998034928045443	0.971786002154624	0.975077295129815	0.861553865334167	0.96885011603613	0.88780159091935	0.949721137186748
233552	'Gdpd5'	-0.10525651451649	0.101825328928788	0.207983378415221	0.236547327261009	-0.0663974268417879	0.267241598937849	0.194436770616946	0.331842617801565	0.0754708146368559	0.446392667364569	0.486083138070417	0.205134829724968	0.137296212665394	0.69887962912761	0.130252877779527	0.197461165378817	0.0276993785146804	0.644353245523301	0.998890116287516	0.999936670259036	0.998034928045443	0.615505944446701	0.976393305344513	0.729745792469532	0.513277746414206	0.342434500155207	0.989130143785515
233571	'P2ry6'	-0.344144030518047	-0.0017012408542014	0.34279600912192	0.229105852460994	-0.219457462559163	-0.165061171241503	0.10340972456079	0.0507518429092302	0.399056560150894	0.0745217155740107	0.992258775298518	0.0585389955537422	0.23855340632559	0.319362576874776	0.517759839799189	0.632760006761452	0.851022232077798	0.0941779081944551	0.998890116287516	0.999936670259036	0.998034928045443	0.746199272863741	0.84055836989296	0.978929640826017	0.881378597760544	0.97672703063032	0.821932564914846
233575	'Pgap2'	0.0582230842981154	0.121630992095911	0.0641516806711045	0.0094639818251042	0.0538636090150469	0.111620066895336	0.0117755628429893	0.0558623733770995	0.0246060566484211	0.471208238916245	0.173185511518171	0.395214657412612	0.911147335295199	0.533348055339561	0.227080427188997	0.884977184680564	0.581113647783991	0.801775988424364	0.998890116287516	0.999936670259036	0.998034928045443	0.983092643106874	0.937832434398444	0.846595464207112	0.96885011603613	0.944051565789391	0.989130143785515
233578	'Olfr553'	-0.66131197670858	0.0799946448548474	0.741953752067353	0.522769045623168		0.720506224468013		0.616390501247287	-0.112545407461659	0.834271439790054	0.979808672149142	0.814410539083287	0.868633762238977		0.819681681152223		0.845381842434403	0.971595552825288	0.998890116287516	0.999936670259036	0.998034928045443	0.971786002154624		0.98686053143047		0.97672703063032	0.996845351912507
233649	'Cnga4'	2.01854083300465	0.657064013317192	-1.3601599998263	-1.81280836606566	0.434097892883448	1.00152844899329	-0.212235473271943	0.567925234015382	-2.15176012340044	0.516607650692537	0.835320707352568	0.628398331148089	0.563072717396875	0.813087792454843	0.710929053390775	0.905488916894216	0.792188946887363	0.485777652042248	0.998890116287516	0.999936670259036	0.998034928045443	0.943447109203432	0.976464504194833	0.98686053143047	0.96885011603613	0.97672703063032	0.989130143785515
233651	'Dchs1'	0.172956068886047	0.14152472786771	-0.029768710402079	0.197506213057083	-0.2286760553941	-0.183270729643737	0.596046971908813	0.0413981018783919	0.526983012766895	0.131540643903005	0.210202132046574	0.825362048325368	0.100178536249725	0.110045542742874	0.139522270080897	1.38442295518457E-5	0.734965364782323	3.56905293118581E-6	0.998890116287516	0.999936670259036	0.998034928045443	0.542432280299789	0.616390480028083	0.739480097350066	9.010040601596E-4	0.97672703063032	0.0022738559295375
233724	'Tmem41b'	0.0772565761003842	0.0056559083224511	-0.0713121780349386	0.0770156579233767	0.176092919154444	-0.0113536634526878	-0.0258606553114134	-0.19184265930652	0.0989139697563951	0.526209541306802	0.964176610991664	0.631219176810399	0.432377521230562	0.126372819801641	0.929744442078344	0.845809300494969	0.171841127221044	0.522832538863869	0.998890116287516	0.999936670259036	0.998034928045443	0.895507414897666	0.641323267414375	0.992354073448919	0.955374579262291	0.679151537801965	0.989130143785515
233726	'Ipo7'	-0.0432898481184735	-0.0595407350668121	-0.0154740204387516	0.330378687856557	0.234209427403212	0.199926278730063	0.050792187483124	-0.0378784939595221	0.0758099061513678	0.669080354389036	0.59795495816176	0.882566721911894	0.0024149133182094	0.0361652487385602	0.188327845519343	0.625317304415438	0.804791506756342	0.62639704963085	0.998890116287516	0.999936670259036	0.998034928045443	0.0937984770102305	0.425414142799349	0.809017702737998	0.878579620174552	0.97672703063032	0.989130143785515
233733	'Galnt18'	0.0051258248669993	0.193890967643097	0.190230181350655	-0.223241636762155	-0.0722138920140607	0.016599177091512	-0.148858884829564	0.0860952642553449	-0.041065102212339	0.971638005400632	0.368954576858686	0.315473627581098	0.19482274782282	0.617704063181991	0.917966418944063	0.190552279529953	0.533383980622184	0.842749904352799	0.998890116287516	0.999936670259036	0.998034928045443	0.696577790789996	0.961629432883327	0.990965845932413	0.50388627295644	0.9338279709082	0.989130143785515
233744	'Spon1'	0.18505027184262	0.180367330878075	-0.0035122256003316	-0.228184262026418	0.125971913117667	-0.0901290712777824	-0.171150158434948	-0.217442806680622	0.0466866036145383	0.12638044921709	0.256122371954449	0.982058722760214	0.0318305562142537	0.275089908421349	0.541532217298561	0.178831496368094	0.189288510090363	0.805319085379429	0.998890116287516	0.999936670259036	0.998744797672348	0.32083674217759	0.809316141409196	0.979469458236003	0.486092187921152	0.70098320644146	0.989130143785515
233752	'Insc'	-1.06174167684678	-0.92566351163905	0.129978839646691	-0.350026170608711	0.137617575103709	-1.6799395792132	-1.55643872541925	-1.80672048013765	0.388833877292966	0.478193121444155	0.565759295795635	0.947584811496026	0.798701297129241	0.922833019768377	0.372579194988739	0.311372593754953	0.309829053596297	0.87185701098406	0.998890116287516	0.999936670259036	0.998034928045443	0.971786002154624	0.988886283837723	0.932132409724173	0.648863960549692	0.822546547770445	0.989130143785515
233765	'Plekha7'	-0.08195664469814	0.0013121343486779	0.0827180502835656	0.39063833925743	0.0928031872837963	0.385597930699409	0.214785811166962	0.292102034716274	0.0133357958992123	0.628920618897327	0.993609534449598	0.565166487359904	0.0510928312212436	0.625429261722499	0.186116741358543	0.181341859200385	0.290472407451705	0.961059087988584	0.998890116287516	0.999936670259036	0.998034928045443	0.404618778962832	0.962485311330802	0.806871588450406	0.489076729155718	0.805238654742514	0.996845351912507
233781	'Xylt1'	-0.0074123508989059	0.160331596791301	0.166679001267652	-0.37376627532436	-0.538882441211066	-0.051683189144239	0.154299694405794	0.48538464300152	-0.159006572333306	0.975715443420538	0.596111678399491	0.555650345020019	0.0674315789945942	0.0035907468388632	0.790632018873307	0.487550877943018	0.0389697267314538	0.589164026982796	0.998890116287516	0.999936670259036	0.998034928045443	0.457138401592313	0.169089215255433	0.98686053143047	0.796077769628767	0.394775597247516	0.989130143785515
233789	'Smg1'	0.0328324252310939	0.119876979758847	0.0875261439201754	-0.118449871227191	-0.0692495129664568	-0.0032472485193662	-0.0184077375368464	0.0639873023659975	0.0100233386474827	0.68245917704503	0.217821454878873	0.389787777096422	0.0518196784815411	0.473376800858032	0.95691293480308	0.860088678262334	0.53727595015042	0.917759388117435	0.998890116287516	0.999936670259036	0.998034928045443	0.407448830932425	0.917673657494667	0.992354073448919	0.962169786379166	0.93457079120018	0.993467705400132
233799	'Acsm2'	-2.09911778158878	1.95723199010039	4.06811979838213	4.94669381050443	4.46205455884971	6.0427638801093	-1.62859978907279	1.58128454048847	0.862042476060321	0.309900790628071	0.456840487775225	0.0051909629784693	0.103455242891973	0.0133485700679389	9.335882067428E-4	0.224966968481121	0.254287054421798	0.568784219257267	0.998890116287516	0.999936670259036	0.749364171219969	0.551571432619359	0.288253107374568	0.204344675823498	0.550716720282094	0.777660577668885	0.989130143785515
233802	'Thumpd1'	0.0136952735420641	0.0254873942540936	0.0129812480238704	0.0135607140089862	-0.0148032771734326	-0.0938992647165418	0.0392654372627225	-0.0795233336746295	0.137396614657347	0.913776747131035	0.837023623309449	0.922617846671158	0.941485635217133	0.934767845534857	0.650023986175083	0.7621910774359	0.589232273081263	0.365083744684604	0.998890116287516	0.999936670259036	0.998034928045443	0.992029944367852	0.991389335545714	0.98686053143047	0.932638219453224	0.947220428401668	0.9673436493321
233805	'Dcun1d3'	0.0488097759590068	-0.071682488204354	-0.119739517052766	0.156169920362613	0.140453517783797	0.27092171788242	0.0621651981130418	0.128042684102276	-0.180850246584566	0.647648786984724	0.466530221261269	0.296784946783438	0.175714642817233	0.204787833075961	0.0429732825098441	0.542365380509984	0.239537138769721	0.135300101354526	0.998890116287516	0.999936670259036	0.998034928045443	0.671856548876616	0.738794632048115	0.539933438310223	0.831026200409062	0.763745784666797	0.87344677590015
233806	'Tmem159'	-0.0263515695059829	0.082559835967619	0.110723172779033	-0.138976743634268	0.238668975689032	-0.0218213581927883	-0.405217024800989	-0.259890649944281	-0.0306765838790141	0.887550016390058	0.708099427045986	0.548295612821707	0.435824842251878	0.0899964036395224	0.914143391667623	0.0069909086797873	0.217066302818127	0.898709728823999	0.998890116287516	0.999936670259036	0.998034928045443	0.89714551295218	0.572630035600792	0.990420766010662	0.0656623065507358	0.735940218995973	0.990484315702369
233810	'Abca16'	0.492829642842391		-0.412187867483618				0.334469501784929			0.876094591330925		0.896243343962815				0.915725355328146			0.998890116287516		0.998034928045443				0.96885011603613
233812	'Mosmo'	0.217225625036075	0.0788118160734121	-0.137761528258988	-0.0112807031163085	0.303706779316187	0.15589016674398	-0.100342199574132	-0.150169230869551	-0.0832105493222863	0.049241438370225	0.419858885012871	0.190885316269707	0.906095845523272	6.427604896617E-4	0.161612559275161	0.324148918417314	0.180509531438325	0.468424333111406	0.998890116287516	0.999936670259036	0.998034928045443	0.981513012431303	0.0696476902012101	0.770386613586367	0.661673351096981	0.69032544920161	0.989130143785515
233813	'Vwa3a'	0.346763477514165	0.0844245421405668	-0.261340582971994	-0.411891277341499	0.262345039790522	-0.0990211386485625	-0.329030594446	-0.363584288359629	-0.223837390922353	0.0318709742598116	0.776563953150055	0.328991026849282	0.0532284366925379	0.184127147532676	0.683526238674568	0.0286310003660796	0.101464366517251	0.483986789488647	0.998890116287516	0.999936670259036	0.998034928045443	0.411318776440994	0.716973389023495	0.98686053143047	0.165084747005548	0.555354709510325	0.989130143785515
233824	'Cog7'	-0.0540734859279036	0.0394510975982062	0.0941057553142693	-0.105841774251864	-0.115206722740406	-0.0848854922203754	-0.0469368836697544	0.0275805003857695	0.0234798608580051	0.733582579748184	0.817867215036243	0.544957007947724	0.544490552344185	0.453971590257742	0.619165593664726	0.732718159283531	0.84953237124315	0.886363989766716	0.998890116287516	0.999936670259036	0.998034928045443	0.938370118922277	0.911509192515179	0.98686053143047	0.923291923699883	0.97672703063032	0.989991525597314
233826	'Palb2'	-0.256329576417832	-0.126420680334366	0.131279693793457	0.0148244614638063	-0.0485257476637432	-0.231939790069539	-0.197864072510932	-0.187079622845491	0.125865623837513	0.496625385316237	0.735268086769023	0.75630711654771	0.963848028198715	0.884061550634181	0.513529799420336	0.597726556112769	0.599684654948563	0.753569381071865	0.998890116287516	0.999936670259036	0.998034928045443	0.996239475702308	0.977851464002738	0.978929640826017	0.864212384464239	0.950825282697193	0.989130143785515
233833	'Tnrc6a'	0.0766238994357362	0.116796375972303	0.040657943195943	-0.197147470618321	-0.0850170596740395	-0.0101225844418811	-0.0379880681709351	0.0727703783934988	-0.065290511971763	0.386261635432052	0.265892179808241	0.713196300563902	0.0085765448598411	0.249602649598967	0.890673975011056	0.654096987136563	0.336757793236087	0.533978589100132	0.998890116287516	0.999936670259036	0.998034928045443	0.176509898071832	0.78286813116809	0.98686053143047	0.889044400034783	0.841683092206512	0.989130143785515
233836	'Slc5a11'	-0.678387998060821	-0.323414371031859	0.359661988882341	0.357419713116403	0.598210451421735	-0.0056286326861917	-0.917043171975977	-0.604665591023987	0.043042609994831	0.499633597033159	0.745552565717567	0.746706173456805	0.760487681581715	0.577019323695288	0.996789977690427	0.325419994847021	0.539869558309008	0.970933099059181	0.998890116287516	0.999936670259036	0.998034928045443	0.971786002154624	0.949726997353167	0.999223062254084	0.663529959496431	0.935690247071512	0.996845351912507
233863	'Gtf3c1'	-0.0247288129071672	-0.0041026737711933	0.0211440860313428	-0.0535530766359031	-0.183279097731247	0.0212433777182252	0.102562669097139	0.201741586833555	-0.0735347832231183	0.715191207215405	0.969150895271282	0.837948928117566	0.522390229517983	0.0403917028470075	0.801397051462448	0.177751189923789	0.0117831507094213	0.492305869703276	0.998890116287516	0.999936670259036	0.998034928045443	0.930203249412086	0.444980334088604	0.98686053143047	0.484695369670765	0.247055637617193	0.989130143785515
233865	'Katnip'	-0.0225188102075452	0.0448367819947848	0.0688784400382639	-0.293531375050612	-0.0632790079393583	-0.104119918319903	-0.255013376076527	-0.043533454232046	-0.139158560691422	0.800432918465297	0.688984468181605	0.538444090588844	0.0035747117578472	0.49640370716226	0.299437427298653	0.0014699736234527	0.568069334246249	0.211744067440753	0.998890116287516	0.999936670259036	0.998034928045443	0.117680351212379	0.926977321011063	0.90188122693204	0.0231574471341008	0.940861440223472	0.920926855710856
233870	'Tufm'	0.0646367437601607	-0.0253891983153269	-0.0892267517211777	0.0916464744868993	-0.277477546865203	0.0213271335635584	0.428858457919822	0.296770318734908	0.0497971426045522	0.682012616456175	0.88284752931361	0.546477871348009	0.645628636650412	0.173083828210544	0.927440269437555	0.0092407886511824	0.184940648032759	0.812762747710562	0.998890116287516	0.999936670259036	0.998034928045443	0.965327257058538	0.702332222879316	0.992354073448919	0.0783732311165897	0.695986964539107	0.989130143785515
233871	'Atxn2l'	-0.185295473002356	-0.0469160543947455	0.138887905624267	-0.0086486490511559	-0.178445345205521	0.0081580040659887	-0.0177087868928574	0.1846450904906	-0.0583403827073835	0.0032854727219272	0.561354849743124	0.0644033570021811	0.887773744214955	0.0047699182679114	0.897610299178474	0.780213152962481	0.0098736412504576	0.483432109655423	0.669335462237936	0.999936670259036	0.998034928045443	0.976079433230083	0.186734606772172	0.988426453358891	0.932638219453224	0.226427277976119	0.989130143785515
233875	'Ino80e'	-0.0936057187220555	-0.173614891575564	-0.0767273982866891	-0.0809500189525443	-0.291187480872962	-0.313914790908904	0.11546470554332	-0.0249940432861951	0.0665396733971189	0.500043451427279	0.363135034765217	0.68268244143937	0.532626531628703	0.0233356975342394	0.019955279301185	0.394787948879346	0.860012851593694	0.735700247806638	0.998890116287516	0.999936670259036	0.998034928045443	0.933914105271816	0.360571054320365	0.4500863007435	0.724192226465031	0.97672703063032	0.989130143785515
233876	'Hirip3'	0.174352216454737	0.253227154096501	0.0798542582785238	0.0258436271618588	0.21777622979784	0.19781963042932	-0.0215807433813154	-0.0229362865200885	0.089949827595081	0.56743889852428	0.434151334237303	0.808736084544391	0.918040655097799	0.32867516297508	0.362853026536097	0.936276293743304	0.919980451079689	0.759770803010528	0.998890116287516	0.999936670259036	0.998034928045443	0.984732328096705	0.846041101074429	0.929672776418078	0.973785657713824	0.990194199688962	0.989130143785515
233877	'Kctd13'	0.0974211835205866	0.064904970904229	-0.0301685839313568	-0.0884044757805573	-0.132553182073951	-0.15832369959181	0.139563588196125	-0.0279756150684506	0.141615444496837	0.654815214731981	0.77075446850426	0.905451089622001	0.687733550529519	0.567608041235007	0.518523065980908	0.539910475891485	0.900224241029771	0.56861634793271	0.998890116287516	0.999936670259036	0.998034928045443	0.971786002154624	0.947159417934076	0.978929640826017	0.829281113501014	0.985336476955943	0.989130143785515
233878	'Sez6l2'	0.32404826377306	0.366381812480766	0.0409436168607129	-0.667777604201899	-0.558618160500849	-1.09636003091635	0.212053641048455	-0.542568907584875	0.799398738316613	0.451022576026342	0.550157027568574	0.949113655363539	0.0724976328943654	0.15931293206915	0.0152156782583033	0.633133292119802	0.250451827182192	0.238127000693515	0.998890116287516	0.999936670259036	0.998034928045443	0.47469179630727	0.686584425991195	0.429575887135376	0.881641255077902	0.773829359232793	0.932976631687249
233879	'Asphd1'	-0.66131197670858	1.24274100073401	1.90992140813714	-1.9414458758286	-0.28010569191098	0.592517043096305	-2.30907400382825	0.873011043066586	-1.29114956038351	0.834271439790054	0.597558019094588	0.525624433246423	0.294695209607833	0.874953442310657	0.686444797687989	0.458514399701081	0.678697532168117	0.447205653738198	0.998890116287516	0.999936670259036	0.998034928045443	0.801385881162327	0.976464504194833	0.98686053143047	0.774907319915343	0.974443841499394	0.982973496485767
233887	'Zfp553'	-0.0420425976350873	0.151341641911444	0.195425678782746	-0.114039302496744	-0.187197261509676	-0.145145086562627	0.0282297298302964	0.0405971474066339	0.19215339583808	0.794711808461568	0.421799779417197	0.334230799769928	0.516816719717754	0.417303095195077	0.559017139594282	0.896201424522684	0.881795348788123	0.460924010725447	0.998890116287516	0.999936670259036	0.998034928045443	0.928311004499804	0.894410024435888	0.984968380759377	0.96885011603613	0.981837881299849	0.987709582714377
233890	'Zfp768'	-0.0853156030528341	-0.006151445815851	0.0801617951937088	0.144341603422464	0.187833074715024	0.273111385648195	-0.131413537351597	0.0829908772353656	-0.130283956657944	0.681619843112334	0.977023840383181	0.705430266502295	0.468358528840057	0.332112459043216	0.150248680999943	0.51387498412217	0.674103062472927	0.522805091244268	0.998890116287516	0.999936670259036	0.998034928045443	0.912852602979683	0.848024010746825	0.754098733194115	0.813020956395809	0.974443841499394	0.989130143785515
233893	'Zfp764'	0.0492874009565729	0.126529080991551	0.0777089730612641	-0.321560093976676	-0.0751684942430721	-0.424189656330411	-0.202212540662001	-0.353978865384414	0.234672158109581	0.779859463640236	0.46015602657821	0.651905682472455	0.134078618577961	0.731487020523882	0.0539288534134013	0.2747335396518	0.0642319122377528	0.177208538768459	0.998890116287516	0.999936670259036	0.998034928045443	0.610723412215599	0.976464504194833	0.570359189563363	0.610667821205983	0.475928377186516	0.90519904956761
233895	'Prr14'	-0.234495204558056	0.0030077858646064	0.237870536936923	0.0675502035018853	0.0113826419071274	0.0730201841051329	-0.180800746303077	0.0590688529775355	0.0026205509159661	0.0127715029329091	0.983532236038309	0.109582139144072	0.453820173915377	0.895758876362033	0.427500988963798	0.042724865175484	0.46475215535376	0.985852297500383	0.884352496391382	0.999936670259036	0.998034928045443	0.907750587266635	0.981189878169231	0.956407450769152	0.211634155584501	0.911015782902717	0.997623345854808
233899	'Ccdc189'	-0.132264320699812	-0.302192817855654	-0.170532721634488	0.0023534749214029	0.148761352686042	-0.220337810374736	-0.277910636973459	-0.370894352386913	-0.0736796364383205	0.657724445805489	0.322792087528121	0.613721523172947	0.991760780296387	0.500046792269912	0.39234317894106	0.323727835013187	0.191932031741007	0.826590404327155	0.998890116287516	0.999936670259036	0.998034928045443	0.99780405463666	0.928802195043925	0.942673548486519	0.661529143690058	0.707021723702788	0.989130143785515
233900	'Rnf40'	0.0761969925861791	0.0539048397104023	-0.0212393126991296	-0.145422969537122	-0.063146645195894	-0.110372615886408	-0.0085304059410324	-0.0498177726760786	0.0240867609108786	0.409222442578461	0.508791978378056	0.81782574164657	0.119850748566581	0.519134580947883	0.247013844092999	0.928683746380907	0.572046641539807	0.771047612212417	0.998890116287516	0.999936670259036	0.998034928045443	0.586783907098598	0.932983881159087	0.861176010515844	0.973394220292906	0.942898301824837	0.989130143785515
233902	'Fbxl19'	-0.180052382966667	-0.112443034583594	0.0690447296693651	0.175533031192342	-0.171286401509345	0.109151289757875	0.164739125645886	0.277776644103945	-0.0409000939525933	0.1148589067739	0.304111431667691	0.472798114901732	0.136443574100062	0.281422066448998	0.342151028129131	0.285006931272465	0.0994139541040569	0.698751321465867	0.998890116287516	0.999936670259036	0.998034928045443	0.614998853470611	0.813531614177886	0.920920692753612	0.6204901790799	0.551176836170375	0.989130143785515
233904	'Setd1a'	-0.0513686112574429	0.0035199896394818	0.0550419512963629	0.0400402800678656	-0.0573505576094992	0.0674171945705052	0.043710538517757	0.122222868359476	-0.0187858335562761	0.508442765147308	0.969875433032177	0.578354779268762	0.597539812881006	0.491895526797855	0.407768024183707	0.603469520817424	0.138563988016295	0.848568801605719	0.998890116287516	0.999936670259036	0.998034928045443	0.954351998020628	0.924952605085028	0.945903022743054	0.867032731764693	0.623871074090566	0.989130143785515
233905	'Zfp646'	0.0141268158721824	0.121942639043544	0.108336203253292	-0.0324542637795775	-0.0828333684279765	-0.0708137552750967	0.0621791060356	0.0097203600373299	0.166219213607534	0.869881857432219	0.20850495732947	0.276956282965293	0.692296105091864	0.332777666010886	0.434613756302073	0.478235246543222	0.915750140769216	0.10979500793666	0.998890116287516	0.999936670259036	0.998034928045443	0.971786002154624	0.848289712804761	0.959453291640127	0.789991767082709	0.989456178836849	0.846111907143291
233908	'Fus'	0.0276741224973063	0.0800072629931071	0.0535005481244382	-0.04605208152875	-0.0217652545335821	-0.131886702797252	0.0015891944394005	-0.110933757464577	0.171155451952102	0.830938584975857	0.50832004902	0.72629413113492	0.693350365866383	0.838997980525561	0.252653109993314	0.989446392963449	0.115329928162307	0.151308183898879	0.998890116287516	0.999936670259036	0.998034928045443	0.971786002154624	0.976464504194833	0.863530046762781	0.995521607919422	0.584006846029461	0.886739510339388
233912	'Armc5'	-0.19949121700428	-0.0703884055981063	0.129850878235826	-0.127169491613203	-0.330281726503208	-0.16581636249796	2.367633993941E-4	0.162045633221768	-0.0272652446292476	0.105552472976755	0.557738219376707	0.273095116522887	0.332506306719706	0.0328774740139814	0.246314019641116	0.998723232008177	0.324325866231596	0.836790517636615	0.998890116287516	0.999936670259036	0.998034928045443	0.831951650879621	0.409329816832242	0.860990828650921	0.999255818589312	0.832645163991723	0.989130143785515
233913	'Rusf1'	0.0216742182285384	0.0127850135279437	-0.0086573889761271	0.0223308677199327	-0.0021146526415094	0.162987369906732	0.0425404734676949	0.163065461154907	-0.124651331766605	0.833633950290163	0.900177317452278	0.938878061220939	0.862977929322957	0.988087661384488	0.32925540730877	0.722448014273256	0.285495172783025	0.40094031803025	0.998890116287516	0.999936670259036	0.998034928045443	0.971786002154624	0.996631894481201	0.917247597063958	0.918601108906545	0.802586341755406	0.976882171590936
233977	'Ppfia1'	-0.106303150874529	0.0090966274779278	0.116098691185984	-0.0304244268434309	-0.143778047833438	0.0506780707711193	0.004704253562734	0.192705191444709	-0.0666854540396951	0.249364794742797	0.930197327106039	0.192034498937614	0.762246637056232	0.101260459442488	0.610466010248396	0.952539314819661	0.0359651162746764	0.513880939542421	0.998890116287516	0.999936670259036	0.998034928045443	0.971786002154624	0.596745031949189	0.98686053143047	0.979052085847067	0.383168422285257	0.989130143785515
233979	'Tpcn2'	-0.196479565731899	0.0175216102559751	0.215015006753975	-0.1338261008702	-0.257547563489809	-0.0127468664992046	-0.0745084107407969	0.242458260955586	-0.0971719701925515	0.0215558033006728	0.846588830378787	0.0277630091466903	0.119670287123359	0.0301398106509786	0.925101262333274	0.521340938964399	0.113892808501589	0.49371805682352	0.965994012847452	0.999936670259036	0.998034928045443	0.586524670426925	0.39787172812938	0.992003683577211	0.816942195991777	0.580047111464114	0.989130143785515
233987	'Zfp958'	-0.154938369286468	-0.124750181447741	0.0312236806414907	0.146389026768112	0.161365522083028	0.171980776016641	-0.172322542144387	0.007697781635628	-0.144856070721423	0.287126711608313	0.455943300340168	0.861710625709396	0.395185846501941	0.346076995632071	0.34035122860784	0.235768249920455	0.955790083373878	0.40602664672701	0.998890116287516	0.999936670259036	0.998034928045443	0.873512491982921	0.855241900335655	0.919573503186443	0.564153153949166	0.996547086602369	0.978701673180461
234023	'Arglu1'	-0.186587630536489	-0.0936478943094357	0.0935084576055096	-0.0242665293299451	0.266500775107731	0.116299952661877	-0.477818038833297	-0.151946102040457	-0.227821398396892	0.11307772518663	0.4984457596395	0.456620859111024	0.906743655131834	0.204146496742105	0.584625254541512	6.722842663076E-4	0.348285323381727	0.123113017675259	0.998890116287516	0.999936670259036	0.998034928045443	0.981620480830259	0.737484277527082	0.98686053143047	0.0134113403690692	0.850651394726282	0.859325950827147
234069	'Pcid2'	-0.156841132771469	-0.001101815073924	0.157024062451367	-0.172787079519596	-0.0147404194999281	0.0742013166062113	-0.317564758624907	0.0856580373191952	-0.24313803425091	0.157445737941752	0.993235484781248	0.184126910669925	0.149862537636515	0.889903126304251	0.489225217755936	0.0010619655867242	0.360431396775113	0.037432659882255	0.998890116287516	0.999936670259036	0.998034928045443	0.636900352749507	0.979420536589463	0.970386923033536	0.0182493018849725	0.860149726313941	0.65093662526127
234072	'Adprhl1'	-0.479618777091476	-1.13080823209021	-0.651842602883271	1.47128025042939	0.570826890556252	2.12932292384255	0.415849909311824	1.5580242327739	-1.78940790590634	0.593650903848983	0.406856476811743	0.605283373039195	0.0752522044538188	0.52941359557903	0.0735371790363447	0.659846170083786	0.250346510474526	0.295742599737989	0.998890116287516	0.999936670259036	0.998034928045443	0.482763340051094	0.936057014055316	0.623353883707807	0.88973306586935	0.7737292926492	0.955138219181207
234076	'Tmco3'	-0.0265679279756995	0.0180278601400621	0.0450880861591731	-0.0350106858622798	0.0201456906267195	-0.0473565584844484	-0.083850442904377	-0.0701392672093501	0.0356505524430098	0.80487758849776	0.853182357936315	0.696399648314434	0.721590704429241	0.845950357676854	0.672391378432814	0.447375309817043	0.508886061060951	0.74810411063492	0.998890116287516	0.999936670259036	0.998034928045443	0.971786002154624	0.976464504194833	0.98686053143047	0.767353183277774	0.926601858278943	0.989130143785515
234086	'Erich1'	0.0993232313721589	-0.119984504787268	-0.220791029306046	0.320351337322309	0.267152702213971	0.0318556231352433	0.15045390094369	-0.241416036864076	0.173956628590397	0.703981485647347	0.66708034628768	0.304849338434024	0.276609683657777	0.247882359078625	0.906694780247778	0.450982031551512	0.292246265553479	0.483941889633831	0.998890116287516	0.999936670259036	0.998034928045443	0.785216558587603	0.780623087292199	0.988640444564974	0.769297632220922	0.806976217315493	0.989130143785515
234094	'Arhgef10'	-0.0224647526092233	-0.0092073706325405	0.0145134018431915	-0.0066139145965626	0.0529913106569213	0.160787655997225	-0.0845200270054445	0.104672680268673	-0.170448683639798	0.850821183888503	0.951671497104039	0.920920478882908	0.958045332130353	0.653481700570349	0.156678625261619	0.450636944841347	0.31944269976361	0.228660030695457	0.998890116287516	0.999936670259036	0.998034928045443	0.995287206077391	0.972426768489529	0.764004914083631	0.769066379828273	0.828959549847109	0.932976631687249
234129	'Tpte'	1.06990189393102	0.657064013317192	-0.412184984857337		0.67893088791626		0.334472384411209	-0.537751118303683	0.464523961000686	0.734989040891992	0.835320707352568	0.896244065478563		0.829922652787485		0.915724631713961	0.864904608716447	0.883158452955833	0.998890116287516	0.999936670259036	0.998034928045443		0.976464504194833		0.96885011603613	0.97672703063032	0.989130143785515
234135	'Nsd3'	0.010986102101297	-0.0037294332372989	-0.0141768922563336	-0.0922401451934889	-0.0085790528271508	-0.0208056140379391	-0.0749612856390073	-0.0144643815970202	-0.0699804357183619	0.901754756959962	0.972572779119068	0.899057323575609	0.22105780993156	0.904458592905088	0.800915522405283	0.367765300100652	0.865506000882297	0.540567520073691	0.998890116287516	0.999936670259036	0.998034928045443	0.727915937395132	0.984204927087346	0.98686053143047	0.700247387816727	0.976842392629137	0.989130143785515
234138	'Tti2'	-0.0446724569531924	-0.17027392228995	-0.124897232388341	0.0987802376892375	-0.0282191229951065	-0.0014489050350332	0.082084659298317	0.0253105046834136	-0.0670327247548846	0.714950515752745	0.195280911776374	0.344893704395548	0.540002033616296	0.873137705609868	0.994170391223701	0.562123828749679	0.888345941988366	0.699727297478643	0.998890116287516	0.999936670259036	0.998034928045443	0.936585505075451	0.976464504194833	0.998515066810826	0.841283424043289	0.981837881299849	0.989130143785515
234155	'Mboat4'	1.459473244173	1.66895620016401	0.207678266150236	-0.631372573927803	-0.475210731634711	-0.433635395082958	1.30229314882421		1.47588288014608	0.64327897153101	0.595873310270014	0.940563728189724	0.841672801164158	0.88049037881382	0.890877485520487	0.679426468557578		0.639079662531337	0.998890116287516	0.999936670259036	0.998034928045443	0.971786002154624	0.976464504194833	0.98686053143047	0.898201324162473		0.989130143785515
234199	'Fgl1'	0.773892446552674	1.6678410582827	0.897247549328361	1.56336114382257	-1.28833022993989	-1.86231115937544	3.64388546186941	-0.577727251043653	5.09202846273503	0.517808608346235	0.187620304300333	0.427614384233282	0.31328204070563	0.458906150747987	0.38995317806236	0.0042217988660513	0.77073292524889	5.575443557506E-4	0.998890116287516	0.999936670259036	0.998034928045443	0.814318740284063	0.91243915710122	0.941646976805097	0.0464432514184427	0.97672703063032	0.0940960605832738
234214	'Sorbs2'	-0.145670340511485	-0.440581556153596	-0.294389382905014	-0.0562267366243544	0.239553527600825	0.241489006359849	-0.444456122682556	8.767051240845E-4	-0.733384406735403	0.424424352862528	0.0448876642861483	0.173512761951833	0.761693488244542	0.290614368933498	0.488241556254337	0.0464361592921922	0.998085996522043	0.0523404721619989	0.998890116287516	0.999936670259036	0.998034928045443	0.971786002154624	0.820590037546984	0.970386923033536	0.22362708776951	0.99981775269402	0.725463288570962
234258	'Neil3'	-0.378613586545931	0.123166458573238	0.497381876958002	0.732322129473411	-0.415681079826194	0.337873537508777	0.764450364683971	0.751414644521984	0.529442773456107	0.377874968340448	0.828952473404974	0.307308107672228	0.159222409523767	0.410441488699187	0.595991110756298	0.056689600422669	0.225350200515576	0.429294918066997	0.998890116287516	0.999936670259036	0.998034928045443	0.649275955857222	0.89367831837107	0.98686053143047	0.252308763007868	0.746363623238562	0.982973496485767
234267	'Gpm6a'	0.241522454261745	0.211067585793299	-0.028162823835442	0.393982775787416	0.711192152967555	0.256850310761139	-0.0790970191800243	-0.456397911654529	0.351972708876188	0.118114064820543	0.322198491058603	0.880876839789879	0.0322971406018252	7.33838152373098E-5	0.219006022432025	0.609745613609727	0.027932190076614	0.134721567023039	0.998890116287516	0.999936670259036	0.998034928045443	0.322603197574909	0.0180524185483782	0.839829912458561	0.86965039218055	0.342905189325257	0.872998558012078
234290	'BC030500'	1.0235861639843	0.079994644854847	-0.941359537364991	-2.37407232906303	-1.12940005433021	0.201421519201923	-0.215165049306407	1.33679907312319	-2.50230570087673	0.744483319015336	0.979808672149142	0.764384318042698	0.232809432347287	0.50272751437739	0.893562415785144	0.930298751136909	0.452845504814311	0.245114391855862	0.998890116287516	0.999936670259036	0.998034928045443	0.737510458980325	0.929037302958398	0.987806485139377	0.973785657713824	0.905409291796161	0.937130947521584
234309	'Cbr4'	0.342211196852615	0.322013184787365	-0.0204308097046211	0.0463793930537447	0.0621350022993204	0.0856719266345771	0.331899686224449	0.0240328042581108	0.291897945992897	0.26240513140544	0.303955392656104	0.938618085704877	0.915388157037825	0.884047890262433	0.838849493505553	0.281624149994295	0.943309244162236	0.304735352079121	0.998890116287516	0.999936670259036	0.998034928045443	0.984234846969316	0.977851464002738	0.98686053143047	0.617152002966602	0.995274042316257	0.958763288694059
234311	'Ddx60'	0.0441764415561317	0.139432913034375	0.0953102274843435	-0.193207265231882	-0.325913976837392	-0.213436293925424	0.173805204176522	0.107428946191399	0.164815888678891	0.794370470844054	0.377822711971779	0.483970959588108	0.21197330308339	0.0124632225682282	0.248960536114444	0.231125495474097	0.583741734616782	0.385185257052729	0.998890116287516	0.999936670259036	0.998034928045443	0.714323165551077	0.281839134946616	0.861553865334167	0.558138952682731	0.945551143128751	0.97097991960325
234344	'Naf1'	0.267599119598259	0.201895406196117	-0.0650866082044307	-0.29999633959334	0.107312898999318	-0.141523763183987	-0.141349868282253	-0.250820261213046	0.0467737043286488	0.0899775512018376	0.258745972505633	0.683566607294037	0.0938773810927583	0.573784230417785	0.537994791988882	0.407510242364934	0.290829680726982	0.840719652261946	0.998890116287516	0.999936670259036	0.998034928045443	0.525251303244628	0.948942803159558	0.979187636979271	0.735620452136319	0.805732606858534	0.989130143785515
234353	'Psd3'	-0.0564172037587382	0.161645022630466	0.218664578552777	-0.177738568512051	0.0758598406429846	0.119837042720756	-0.311739975720854	0.0411969444085182	-0.130262213816664	0.570798800721338	0.12662272366987	0.003998985535033	0.195692388557327	0.501795989369279	0.390847881776055	3.2902297793887E-7	0.675517239881198	0.238488780452227	0.998890116287516	0.999936670259036	0.665704997444507	0.697182847571749	0.928802195043925	0.94190978253098	5.34385726912574E-5	0.974443841499394	0.932976631687249
234356	'Csgalnact1'	-0.0298693400080062	0.0370596239632092	0.0693107763389112	-0.192154444635805	0.135239269380745	-0.0340826528377053	-0.360810337240465	-0.17029577280407	-0.117458486464511	0.813239953610709	0.83599490513085	0.705330981838519	0.164603763827219	0.340622174506428	0.856376726200269	0.0060652046483031	0.34002937559569	0.5965043863501	0.998890116287516	0.999936670259036	0.998034928045443	0.655695489521747	0.852210839020755	0.98686053143047	0.0596861667079397	0.844595034481251	0.989130143785515
234358	'Zfp930'	-0.115586450671029	0.0742971444833385	0.190420933726164	0.0386033010644344	0.0048036627153517	-0.0084603274866282	-0.0844089460176385	-0.0163461523620667	0.126715711501581	0.583139377484827	0.729410427024279	0.352117607702706	0.855624063918289	0.979885051867799	0.96718471225179	0.653194466646785	0.931714194009623	0.538327902252655	0.998890116287516	0.999936670259036	0.998034928045443	0.971786002154624	0.994581961761997	0.992619056333769	0.889044400034783	0.992867228599089	0.989130143785515
234362	'Zfp868'	0.0326003125641918	0.0568213947992154	0.02492953665768	0.0733286788764203	0.133961651536011	0.0756772120913514	-0.0304797019401124	-0.0597055477729155	0.0593779072879244	0.848668661247615	0.737595457626024	0.868556012802762	0.670872932687719	0.356457455992259	0.630506386930703	0.830987467215896	0.676445701604851	0.694599393828228	0.998890116287516	0.999936670259036	0.998034928045443	0.971019390816308	0.864958901232409	0.98686053143047	0.948216425380088	0.974443841499394	0.989130143785515
234365	'Yjefn3'	1.46692289386239	2.75562882956105	1.29646434705542	-1.93504791226801	0.124655013100903	1.10445620319385	-0.594935184988138	0.974573091468048	-0.267100481987387	0.513723829299228	0.111856233145002	0.353508631354458	0.294930590404251	0.936834807853094	0.36328559450263	0.735077534373259	0.506500047201465	0.817925589799683	0.998890116287516	0.999936670259036	0.998034928045443	0.801385881162327	0.991389335545714	0.929672776418078	0.924504877276157	0.926287700508336	0.989130143785515
234366	'Gatad2a'	-0.0221691087913799	-0.0031795804730277	0.0197721148480729	-0.0769541624873428	-0.0851870161416061	-0.103206620659072	-0.0164367199386138	-0.0207994758822256	0.0285276324184997	0.739038142013615	0.968897502377988	0.806265824416491	0.278609280345697	0.291549553654231	0.137691249540994	0.829291118264481	0.786950473177818	0.725088922654284	0.998890116287516	0.999936670259036	0.998034928045443	0.787340774073808	0.822210391126511	0.737739632114152	0.947694887516066	0.97672703063032	0.989130143785515
234371	'Tmem161a'	-0.226582000006281	0.0171842706587381	0.244144147114295	0.112410648480101	0.0633088806359341	0.104504513675231	-0.179154276586407	0.0387335888939187	0.0295505050464683	0.0890580927335537	0.906466148980285	0.148282160224848	0.334012667507962	0.618001688381787	0.45327182321002	0.200783379877	0.777530602216458	0.860037308404387	0.998890116287516	0.999936670259036	0.998034928045443	0.833514047128575	0.961629432883327	0.962815172550431	0.517407662297469	0.97672703063032	0.989130143785515
234373	'Sugp2'	-0.0704692755020517	0.0585713033318975	0.129898739517457	-0.0812618280153489	-0.318342695856359	0.0570774704019375	0.16431142373186	0.37380139211495	-0.0747652346897725	0.490347548231694	0.657197894924188	0.345594355744205	0.315850850809561	0.0025020514663172	0.426466397975746	0.163806437015126	4.367315876934E-4	0.556749362948457	0.998890116287516	0.999936670259036	0.998034928045443	0.817347360304421	0.139224125754191	0.956407450769152	0.462016219231383	0.0370818915720655	0.989130143785515
234374	'Ddx49'	-0.215498811617795	-0.0740759762349037	0.141636050639718	0.176349312122649	-0.10208229838119	0.0274555398583431	0.0604174658206134	0.127947725251896	0.0797900251250509	0.13595971655013	0.650544610791111	0.406122603028931	0.262466743170258	0.551701807748506	0.879505726671734	0.702662213382059	0.453185628114054	0.667395143861541	0.998890116287516	0.999936670259036	0.998034928045443	0.772414123372979	0.944965006106728	0.98686053143047	0.909293182299237	0.905680123461921	0.989130143785515
234378	'Klhl26'	0.0551583615834317	0.061184529104821	0.008240702341168	-0.134243433272851	-0.186477333927023	-0.0319086672238825	0.104648038947428	0.151720644924998	-0.0355438309527786	0.678742339016545	0.687786331373878	0.948076876683422	0.349726478738997	0.132461078605664	0.806243703752694	0.354878109901219	0.213861780290031	0.795314629298029	0.998890116287516	0.999936670259036	0.998034928045443	0.842898162390905	0.647767259484225	0.98686053143047	0.690173694616029	0.731997802462856	0.989130143785515
234384	'Mpv17l2'	0.465403638030648	0.586267872202781	0.123130406157622	-0.345004401345579	0.0802454442560577	-0.072525675747433	0.0373635447562841	-0.15488949323008	0.317669417309541	0.0335774539992294	0.0143047327846526	0.529910073639445	0.196487510470778	0.746060126618593	0.815344074700464	0.854083718126144	0.590909662728945	0.266357338476492	0.998890116287516	0.999936670259036	0.998034928045443	0.69781478608562	0.976464504194833	0.98686053143047	0.959830903114881	0.947220428401668	0.947872208829817
234388	'Ccdc124'	-0.150740808326209	0.0868622304672454	0.239774325064781	0.0589087100821594	-0.383717045935813	-0.0533911389083194	0.287382068271482	0.32979934637182	0.202692432444871	0.531827758019045	0.702826025761349	0.286244941024108	0.838479073175223	0.218061789768569	0.888967682335532	0.283584411443136	0.37524492606509	0.546839567329502	0.998890116287516	0.999936670259036	0.998034928045443	0.971786002154624	0.750050002436522	0.98686053143047	0.619450690694582	0.871092422319389	0.989130143785515
234395	'Ushbp1'	-0.204416770052391	0.0326549743077183	0.237613740923435	-0.329974029623447	-0.189108533196907	-0.0447889488310753	-0.3478429096435	0.141416110977754	-0.247681780927747	0.188548294178831	0.826322209153132	0.132202272758674	0.0665529844286867	0.254624830357919	0.825847079359864	0.0146710966294285	0.401975591731364	0.17183320971607	0.998890116287516	0.999936670259036	0.998034928045443	0.454503462389555	0.790112573596194	0.98686053143047	0.107274357147371	0.882768039969309	0.901166748009068
234396	'Ankle1'	-0.310748999724432	0.0512201878741486	0.363527821191937	0.267020482720759	-0.458021631523277	-0.320484278235045	0.412330107285246	0.136244372815866	0.649736479189288	0.372589887818628	0.901900516783934	0.391926007009295	0.480652590053256	0.210452996419116	0.497335403109521	0.217741393934197	0.746291825877844	0.194257015617904	0.998890116287516	0.999936670259036	0.998034928045443	0.915858223321237	0.744478497243215	0.973207219125743	0.541283226192171	0.97672703063032	0.911381752102158
234404	'Nxnl1'	-0.660224750718578	-2.39410146028166	-1.73617252491769	0.0128627205376671	-1.71406135808157	-0.575158258872493	1.07466263261605	1.15096923088895	-1.81577743271143	0.70961153996762	0.258352809962646	0.525628713808127	0.993267480087878	0.331723612108148	0.755661403299713	0.608392799006737	0.605097530003643	0.529175445989993	0.998890116287516	0.999936670259036	0.998034928045443	0.998441363876057	0.847829639957829	0.98686053143047	0.869141109961767	0.953180366962694	0.989130143785515
234407	'Colgalt1'	-0.0152738495402001	-0.0291285030415307	-0.011937694844431	-0.123093210298855	-0.139500366959709	-0.275518996368009	-9.073492934683E-4	-0.138374651989834	0.128502655501704	0.846548794988432	0.826196946393179	0.925523539786865	0.18475135716787	0.139710387787947	0.0065168780823966	0.99094323103585	0.130795496551071	0.355961622982013	0.998890116287516	0.999936670259036	0.998034928045443	0.684640527800935	0.657096380039028	0.337335557212935	0.996135300706839	0.611305806247606	0.965907205913833
234413	'Zfp961'	-0.167011049068655	0.264307648853888	0.431245228212681	0.0755053847822775	0.309972406651806	0.252603193674245	-0.403063825756589	-0.0588617664871474	0.0940033467876743	0.381614378466776	0.293311454201068	0.0619989192672022	0.690746401283932	0.0357295320907198	0.135736751859468	0.0065486599295171	0.693459498634768	0.692766965065828	0.998890116287516	0.999936670259036	0.998034928045443	0.971786002154624	0.42295649292453	0.735342109723725	0.062798002851838	0.974443841499394	0.989130143785515
234421	'Cib3'	-0.762075251030225	-0.599555563069991	0.164887266231288	0.610375966194404	-1.05228010009706	1.48122826717783	0.911541752873555	2.53991019439233	-1.45603386552416	0.779919289324588	0.833835629443904	0.958395481693998	0.789180372111087	0.739193666630344	0.445011470157211	0.773044849312515	0.331777952050199	0.520962950488851	0.998890116287516	0.999936670259036	0.998034928045443	0.971786002154624	0.976464504194833	0.9608400280855	0.932638219453224	0.838401970842004	0.989130143785515
234463	'Tmem184c'	-0.0778908326870265	-0.097758646292363	-0.0200597478673167	0.215472480869402	0.0530968961993145	0.0460739419483575	0.0797221425973862	-0.00766415346908	0.0743508150878373	0.700015537998589	0.67177185326187	0.915231626992424	0.380610244626855	0.79348204212293	0.828086465850324	0.602701579366506	0.958474473891878	0.688466131858468	0.998890116287516	0.999936670259036	0.998034928045443	0.864440446693873	0.976464504194833	0.98686053143047	0.866580544633748	0.997083095954717	0.989130143785515
234515	'Inpp4b'	0.132200527595086	0.205978033178039	0.0741095728732466	0.105845604447024	-0.301769755626884	-0.0702510500141774	0.538626401936388	0.230912662194626	0.386476020343263	0.426461176379251	0.383893809556993	0.729256632921554	0.611803985779204	0.165721510886179	0.721418824480638	0.0028961637161159	0.241060766387525	0.0858441111226044	0.998890116287516	0.999936670259036	0.998034928045443	0.957273708168346	0.691317468878701	0.98686053143047	0.0358666548903618	0.76527095001653	0.809301107451889
234542	'Rtbdn'	0.373506417031216	-0.225327342496679	-0.604663231289418	-0.279504144725688	0.348825881027528	-0.117074738675497	-0.255001897196345	-0.471434457795226	-0.376472297011865	0.500491031480984	0.660890202627423	0.287165273908956	0.54057817858681	0.394203666867886	0.804211019473601	0.601034694090298	0.304762492805715	0.474601948604677	0.998890116287516	0.999936670259036	0.998034928045443	0.936734253403377	0.888049093223072	0.98686053143047	0.86603258891578	0.817744243540081	0.989130143785515
234549	'Heatr3'	0.0425904387487633	-0.0472999283880227	-0.0892569766258643	0.0455413676954209	-0.130455849737589	0.0350965571641762	0.216109505867962	0.163153917383333	-0.0310164485084146	0.755768955670199	0.772219475007905	0.527839064330193	0.756056334866616	0.33292976438854	0.829976148812774	0.0837554183937827	0.309570815259377	0.862819477906247	0.998890116287516	0.999936670259036	0.998034928045443	0.971786002154624	0.848289712804761	0.98686053143047	0.317858394082112	0.822503428928099	0.989130143785515
234564	'Ces1f'	-0.825428521057064	-0.361246142182238	0.47135891245305	-0.416537326556099	0.189782412936185	-0.756583043690439	-1.42996594127615	-0.951088381278918	-0.0193575223135784	0.0034681594336855	0.598976830516329	0.492993022797021	0.342719974573931	0.624898159840497	0.121939298514729	1.4279279288699602E-9	6.6879087941E-4	0.978875453558693	0.682975551346867	0.999936670259036	0.998034928045443	0.838415219022101	0.962429920813756	0.719435295818274	7.08290845366225E-7	0.0496746456423338	0.997125380628419
234577	'Cpne2'	-0.0280258860939945	-0.274639542679566	-0.248315488393803	0.383770465520157	-0.142727312306513	0.0581125133278504	0.495059470829743	0.19855699380995	0.0534605685234035	0.900235882670168	0.152763275622563	0.285771175562337	0.0975634532037799	0.537097996931119	0.84061867725917	0.0248757066164052	0.417338237125677	0.832967907856346	0.998890116287516	0.999936670259036	0.998034928045443	0.534088061736491	0.939648060132874	0.98686053143047	0.149968394702623	0.891481119910059	0.989130143785515
234582	'Ccdc102a'	-0.191889264839444	-0.0276132575921488	0.166371904311601	-0.10592331855069	-0.127790677773363	-0.240168488861344	-0.172029080206024	-0.114093327025105	0.111885407657791	0.465891988857353	0.919603167491858	0.591779990337563	0.673649886734661	0.625177643024756	0.44192350339992	0.52510227301618	0.698396053000775	0.739354968134106	0.998890116287516	0.999936670259036	0.998034928045443	0.971095139055709	0.962429920813756	0.9608400280855	0.819141692874284	0.974443841499394	0.989130143785515
234593	'Ndrg4'	0.559853242175558	-0.329796042298482	-0.888197082689915	0.267004934967714	0.909539884660033	0.927157549799806	-0.0861465503069507	0.0187691097355598	-0.984116576623757	0.0998536986891824	0.302340214488329	0.0066729987318742	0.383564345650431	0.0155922003414111	0.0734613671338685	0.823865331120422	0.973350732289784	0.0667466883556847	0.998890116287516	0.999936670259036	0.803425272760539	0.866977935580133	0.31164036856407	0.622998476071636	0.945562294198949	0.998603535844761	0.765608149588971
234594	'Cnot1'	-0.0183994990688018	-0.0555047817063294	-0.0364717371788408	0.0279067588824667	-0.0313105458079592	-0.0247521253632918	0.0392794595654994	0.00400560375831	0.0027198520448144	0.738828835092723	0.38208117880225	0.501434811882747	0.697280202554913	0.690505858118194	0.797189228205221	0.539771910372171	0.966562899715871	0.97650471812315	0.998890116287516	0.999936670259036	0.998034928045443	0.971786002154624	0.975077295129815	0.98686053143047	0.829198449071772	0.998603535844761	0.996845351912507
234595	'Slc38a7'	-0.11662418644492	-0.133604515925088	-0.0158451400600917	-0.0311107935253676	-0.198977026547884	-0.095075467651766	0.04586936030831	0.10160751444581	-0.0659170907259768	0.34810017510044	0.326754443036624	0.909406800402294	0.84644301566752	0.269812236196623	0.626280831260397	0.759528976329573	0.588559837503503	0.710613263280838	0.998890116287516	0.999936670259036	0.998034928045443	0.971786002154624	0.804741714399283	0.98686053143047	0.932638219453224	0.947220428401668	0.989130143785515
234663	'Dync1li2'	0.0106005407967471	0.13191640761676	0.122001809081023	-0.0716178092781973	0.0552375140218213	0.0597131007083462	-0.118251276328348	0.0021387451739639	0.0057037462844231	0.887709143826882	0.0942296723714178	0.0304645293068176	0.411291666399302	0.447493338627537	0.511315280818334	0.039355027477898	0.979230688016966	0.946289522904881	0.998890116287516	0.999936670259036	0.998034928045443	0.88207895676428	0.909409815921365	0.978929640826017	0.201417406386465	0.998603535844761	0.996845351912507
234664	'Nae1'	0.0782580963294024	0.220939976701481	0.142847048432818	-0.0796281940454166	0.411978152128967	0.169720404322761	-0.415904949358023	-0.246340256842322	-0.0231372795878414	0.583878062885941	0.218263048985118	0.433069998016442	0.572910076111647	0.0237835859023371	0.261411783502215	0.0213931714365697	0.198811985344673	0.902380360842015	0.998890116287516	0.999936670259036	0.998034928045443	0.94616609543481	0.363840574614973	0.869886300199013	0.135529470271095	0.711932344079546	0.99196722094603
234669	'Ces2b'	-0.0253993521226661	0.071864489428602	0.102505541819727	0.0867327553679091	0.389122518638413	0.0185227308551328	-0.333555649356547	-0.369553644716395	0.143372953344012	0.965099980865654	0.899897465632726	0.837766381747942	0.888062163992105	0.458768446733444	0.974794868063185	0.498971760264978	0.484234984175036	0.787260886201107	0.998890116287516	0.999936670259036	0.998034928045443	0.976129038032203	0.912344617018358	0.994337032213391	0.803864880279419	0.918478701560357	0.989130143785515
234671	'Ces2c'	-0.0462702552693036	-0.208542866684768	-0.162373574979245	0.494791280718738	-1.00520877479949	-0.0185150031504737	1.46563281599818	0.99187307623693	0.308990623425363	0.93522997552605	0.711819209134957	0.786122791150528	0.488434522716057	0.294507257500386	0.980997050989955	0.0648502450841589	0.251675219005949	0.615948700999772	0.998890116287516	0.999936670259036	0.998034928045443	0.918259965189726	0.825563614957966	0.995630575929176	0.273734256676533	0.774626147231224	0.989130143785515
234673	'Ces2e'	-0.53365298560199	0.0741402021225581	0.605507789339216	0.795181203758481	0.374136577458733	0.212945513530481	-0.116209127296897	-0.1501827891252	0.651285829295792	0.173642195516793	0.875527672039417	0.208418580303985	0.132329674418544	0.475179629285647	0.768430859128591	0.77091417402999	0.797165478664999	0.322414431111443	0.998890116287516	0.999936670259036	0.998034928045443	0.608531287084929	0.917889995934863	0.98686053143047	0.932638219453224	0.97672703063032	0.9588371720252
234678	'D230025D16Rik'	0.0318174572340456	0.0528771471799102	0.0224596230206834	-0.291237972554259	-0.0792231182762744	-0.0416326097579148	-0.181741977104424	0.0352534295542825	-0.191727836056324	0.772478102891245	0.724867979576549	0.85580070848116	0.0281210568483177	0.447710984964144	0.770735710262176	0.0156323927006354	0.77685316488307	0.233460839675245	0.998890116287516	0.999936670259036	0.998034928045443	0.303349164076901	0.909409815921365	0.98686053143047	0.111417981838743	0.97672703063032	0.932976631687249
234683	'Elmo3'	-0.122030668803285	-0.0071198364758551	0.115478780775014	-0.0195838322750263	-0.22789011242759	-0.036657895839725	0.082965493285906	0.18937141988272	0.0132899915616565	0.418346991989937	0.961938353290987	0.453629605102055	0.905992826809683	0.183418304633408	0.848824474646691	0.598690522195851	0.293905615598637	0.94051299086959	0.998890116287516	0.999936670259036	0.998034928045443	0.98147444774325	0.715590831021553	0.98686053143047	0.864422042249151	0.80842085903984	0.996073035011521
234684	'Lrrc29'	0.25549144636187	0.263590852343133	0.0101157602067271	-0.453741260839278	-0.135802068799183	-0.194488710889867	-0.0656360722185219	-0.0624196618703888	0.0096106791393512	0.332126825791334	0.367471935500924	0.967854532154069	0.101218322257173	0.525217398930268	0.429669471128122	0.744321243886037	0.764028780071425	0.970544727781985	0.998890116287516	0.999936670259036	0.998034928045443	0.545671292738625	0.934477531348228	0.957018031925589	0.929667060639747	0.97672703063032	0.996845351912507
234686	'Fhod1'	-0.0519236896637242	0.116770488818247	0.16988369137122	-0.133875157165161	-0.136723470536562	0.0522744143683096	-0.0512580790634627	0.186298337055837	-0.0645270994960255	0.720947898512932	0.494918111666942	0.314754011886148	0.385929092017373	0.337163802786685	0.746658301183348	0.701532874669278	0.204367098841768	0.717640375769202	0.998890116287516	0.999936670259036	0.998034928045443	0.868028979015521	0.85021884830708	0.98686053143047	0.908433842433165	0.718948954046226	0.989130143785515
234695	'Carmil2'	-0.176718456287418	-0.0586543955289142	0.118174275053532	0.0475645580711217	-0.69433126366549	-0.0578481200655807	0.561893041865785	0.627693443503764	0.0564515219296528	0.646473109130834	0.904987194171479	0.766996618291696	0.896805932896555	0.0158061311381173	0.881267993317895	0.0734411829752277	0.156817104059245	0.911020111586617	0.998890116287516	0.999936670259036	0.998034928045443	0.978671434310763	0.313778420107183	0.98686053143047	0.295519848968286	0.658194141173851	0.992876838830805
234699	'Edc4'	-0.0593779674427364	0.0503116775848896	0.111242151592331	-0.183662059953572	-0.155521314855062	-0.0740398951577633	-0.0901149703199843	0.0791609390348187	-0.0541367686325633	0.589360289057895	0.556104822319307	0.356587676906313	0.0390421632442742	0.162811371711054	0.48807331309606	0.475827195297799	0.49966551038451	0.607050538518196	0.998890116287516	0.999936670259036	0.998034928045443	0.357015941959763	0.689865874649508	0.970386923033536	0.788032094882172	0.923315206491378	0.989130143785515
234700	'Nrn1l'	-0.465544393190514	0.622083349787804	1.08614706245411	-0.749865378599814	-0.812343703822895	-0.35949537116377	-0.409329226465489	0.452461848964629	0.246721612627841	0.672651856668858	0.49608835638083	0.266483795396576	0.506860521978644	0.5165903145552	0.76956442604047	0.743624407560112	0.728848428346964	0.806192712380731	0.998890116287516	0.999936670259036	0.998034928045443	0.926274011112939	0.932542710213474	0.98686053143047	0.929249423802726	0.975783383668362	0.989130143785515
234723	'Txnl4b'	0.139931914551209	-0.150200093220989	-0.288453666269945	-0.137558468279191	-0.326179103849748	0.225994746508433	0.326176590189968	0.550168167147189	-0.509898705331163	0.589244918874196	0.535623522142784	0.273430027001365	0.638649720676347	0.296268606925583	0.450637985608549	0.242234735835502	0.0410356157467607	0.0385709578128781	0.998890116287516	0.999936670259036	0.998034928045443	0.963148054550885	0.826780109470793	0.962270611057249	0.571578054357029	0.403656659379398	0.657029820582189
234724	'Tat'	0.971301960723458	0.721703728811961	-0.248493704038513	-0.220082672530202	-1.85555851448263	-2.72522220647819	2.60000604370415	-0.878059925124924	3.23091084964407	0.518786962098234	0.597831719544612	0.848403274735343	0.903449761458169	0.277929787635981	0.122716194853106	0.0483265919924318	0.37158008709578	0.0012443929396278	0.998890116287516	0.999936670259036	0.998034928045443	0.980837701890225	0.810747742394115	0.719435295818274	0.228885771294988	0.868327459190662	0.147045428021924
234725	'Zfp612'	0.0291006303373269	0.171071888893957	0.141082075519256	0.198736447063566	0.338878908229202	0.437900004775986	-0.11382762705948	0.0961102112414758	-0.0652717801734877	0.880679237868699	0.460922813469242	0.535115840650757	0.312636615522147	0.0627200535275071	0.0399044730184317	0.522162809857268	0.623358931019514	0.791131800176652	0.998890116287516	0.999936670259036	0.998034928045443	0.814318740284063	0.512509713335604	0.533976448993366	0.817328912143734	0.957640508163122	0.989130143785515
234728	'Cmtr2'	0.0200214286285789	0.024405020655902	0.0050417784960027	-0.0786572011935954	-0.216242121693842	-0.200922274304807	0.155696979740781	0.0135291826944429	0.151351023093706	0.921258703068605	0.903837698841502	0.979845813947445	0.70186755026279	0.304574847400406	0.332554275227178	0.449646218589311	0.948974881844348	0.452713387676455	0.998890116287516	0.999936670259036	0.998506733148672	0.971786002154624	0.830753447417631	0.919062049691269	0.768598857864836	0.995916076154665	0.98404945400153
234729	'Vac14'	-0.0514709970535912	-0.0854960001387704	-0.0331291916771009	0.063181176357826	-0.139312866926809	0.0012270000969316	0.148790734614825	0.138259175204642	-0.0183827239541811	0.660715538901851	0.52044029962707	0.82102188800625	0.618581822623308	0.303005887071123	0.992969676435343	0.231435721270702	0.252908044502748	0.898528089610987	0.998890116287516	0.999936670259036	0.998034928045443	0.958517620773178	0.829966777092549	0.998042202073395	0.558445936429292	0.776284253713805	0.990484315702369
234730	'Fcsk'	0.117334398770058	0.0690890955798343	-0.0477826783393018	-0.289092564721186	-0.197931901062694	-0.112482878181446	0.0229399916207512	0.0826854975860959	-0.101570700314971	0.423468783356224	0.687336554662424	0.785788079574523	0.075360465022563	0.289434399890426	0.536837788728462	0.894457376049618	0.664740197220816	0.598095091885027	0.998890116287516	0.999936670259036	0.998034928045443	0.482763340051094	0.819492524826017	0.979187636979271	0.96885011603613	0.97305603256217	0.989130143785515
234733	'Ddx19b'	0.12165956170031	0.172802805008892	0.0516515480683802	-0.176567876524008	-0.0344307951784085	-0.0888373077311685	-0.0219494286120046	-0.0559022449394707	0.0903109991494384	0.199585579525229	0.0602092876923104	0.572737419372222	0.176550524748425	0.797326700777703	0.512903281422476	0.829869722361327	0.608060005079869	0.354291532645324	0.998890116287516	0.999936670259036	0.998034928045443	0.673556362840437	0.976464504194833	0.978929640826017	0.947706988643982	0.953884568161307	0.96561297494542
234734	'Aars'	-0.0482749595915688	0.0129768254302405	0.0615985893672089	0.0415404882515051	-0.25107146139983	-0.0494296467460182	0.241052013165519	0.199681160746301	0.109193731744788	0.664819960291506	0.924138195640614	0.594169474139393	0.74338850183979	0.0334463811464554	0.715279194077335	0.0185340447997302	0.13033489453121	0.44522147890696	0.998890116287516	0.999936670259036	0.998034928045443	0.971786002154624	0.411390488101401	0.98686053143047	0.123200044987124	0.611305806247606	0.982973496485767
234736	'Rfwd3'	0.03394335655546	-0.0237625634309041	-0.0569726288169057	0.0700330974411102	0.0216454339532527	-0.133281841075014	0.0804541630943329	-0.15729815598977	0.186355243262229	0.716306698721083	0.818511392801848	0.570733231559372	0.540652814370976	0.845212461160585	0.386120390641258	0.366942362852909	0.239738898245466	0.202227791064814	0.998890116287516	0.999936670259036	0.998034928045443	0.936734253403377	0.976464504194833	0.939866586700555	0.700003677124835	0.763878918049717	0.915325984251223
234740	'Tmem231'	0.184614190764443	-0.0211500305146246	-0.207945676914052	-0.0113535008033519	0.389110926786208	-0.14657859406967	-0.218799145139027	-0.538357228092395	0.117845394968649	0.355259224712651	0.938897191978709	0.44383207557214	0.953024289832178	0.0214444465417349	0.420869918400232	0.209873330220457	8.802273440466E-4	0.659889027389324	0.998890116287516	0.999936670259036	0.998034928045443	0.993804914340412	0.352195363667344	0.951610362523451	0.530108178062751	0.0577034360399374	0.989130143785515
234776	'Atmin'	0.0173481057398095	-0.0112080571603785	-0.0270061931481261	0.216693079858172	0.116299668215718	0.193576103436949	0.115279139618499	0.0759489426485152	0.0174765383630134	0.86988706768501	0.901612772668788	0.798054520683237	0.0248358037390806	0.246329651423579	0.130718030302507	0.286318178623048	0.548791259669506	0.888427275739706	0.998890116287516	0.999936670259036	0.998034928045443	0.291238975777785	0.778962107513864	0.729745792469532	0.621943133183667	0.936922503171394	0.990250555085238
234779	'Plcg2'	-0.0644849716429577	0.195822104924057	0.259259085724143	0.0330664547124339	-0.441701717289529	-0.395881284860668	0.408091664689522	0.0441523459539003	0.629228293290105	0.704253019582478	0.611357070218198	0.493232468663759	0.843450313367881	0.008439926793903	0.0391150050770132	0.0151999049430331	0.808207693260547	0.113824087414187	0.998890116287516	0.999936670259036	0.998034928045443	0.971786002154624	0.238151111778675	0.530751648225804	0.109724459801771	0.97672703063032	0.848160914353935
234788	'Slc38a8'	1.03614407945883	0.55978931977559	-0.487761826891398	1.04661162175129	0.678936182844231	0.143436856005668	1.40134353139899	-0.537748166775587	1.46984249859953	0.619319150323357	0.839972345475023	0.847729971700039	0.715053952025553	0.816065628737104	0.963803878247009	0.485949007737998	0.860770318730196	0.636386144178864	0.998890116287516	0.999936670259036	0.998034928045443	0.971786002154624	0.976464504194833	0.992354073448919	0.7946429220947	0.97672703063032	0.989130143785515
234796	'Klhl36'	0.0279363849912951	0.0167407093485635	-0.010554373929794	-0.372300986812305	-0.493601878602058	-0.547448804560664	0.141656749458633	-0.0549771300863506	0.191997559209531	0.914565766353321	0.948740600609828	0.962719874832225	0.249871915069645	0.0951000429952011	0.135883039522547	0.546387556005536	0.861438588595562	0.536540281524961	0.998890116287516	0.999936670259036	0.998034928045443	0.758456002827725	0.583682124977964	0.735342109723725	0.832850943976773	0.97672703063032	0.989130143785515
234797	'6430548M08Rik'	-0.187042883610394	-0.125243738880606	0.0625394380194072	-0.146068217012157	0.067515014669194	-0.0525530760372916	-0.403280009663342	-0.122603218516678	-0.213614640799859	0.115589478924061	0.453534595285269	0.693898338206807	0.284376448303141	0.668075368989411	0.727296653786298	0.0053698899787911	0.46806128836527	0.233746374292615	0.998890116287516	0.999936670259036	0.998034928045443	0.792816236071864	0.975077295129815	0.98686053143047	0.0549645682001903	0.911863700151283	0.932976631687249
234814	'Mthfsd'	-0.130588511093372	-0.0201020564367805	0.111387741579516	-0.249591054636828	-0.0633444950494102	-0.121157558905155	-0.31881263929222	-0.0594858163885554	-0.14329919296843	0.295888115191223	0.888099854210891	0.419666268861716	0.0433404473561814	0.606206071467823	0.30616205660526	0.0095373227297216	0.636662458375434	0.303360989232291	0.998890116287516	0.999936670259036	0.998034928045443	0.376141929672822	0.956823942956052	0.905266075502027	0.0801539353085933	0.96213323160064	0.958274869256745
234825	'Klhdc4'	-0.212736465483954	-0.0672933735929944	0.146231993562004	-0.109869069658882	-0.27984990617962	-0.206096705532393	-0.0448136375603579	0.0716907056565523	0.0347066462177943	0.308191807089347	0.675896703858896	0.498064588764299	0.54552719899442	0.174104240959388	0.256765138007343	0.843465254663012	0.698691205464776	0.825145786219632	0.998890116287516	0.999936670259036	0.998034928045443	0.938370118922277	0.703755641914928	0.866420491946166	0.95429603729967	0.974443841499394	0.989130143785515
234836	'Il17c'	0.917861662203465	2.24935177194791	1.33950240241903	-0.615455267037345	1.87188509712781	1.48275826310123	-1.57639747919228	-0.380385091727107	0.144676392234909	0.633242218048761	0.172122961636644	0.279126999910404	0.787135709175778	0.17663704291491	0.306340857460019	0.206795638348336	0.740048307267198	0.897170982123366	0.998890116287516	0.999936670259036	0.998034928045443	0.971786002154624	0.705305560543389	0.905266075502027	0.526035307382061	0.97672703063032	0.990476076349872
234839	'Piezo1'	-0.117666393198814	-0.0445617013936708	0.073835184457298	-0.014573697509638	-0.181397010131825	0.0073096358312549	0.0468696722840212	0.186770931005106	-0.0618042465716266	0.0430412973028285	0.546089780596197	0.36767337419301	0.756988154363392	0.0046844089760001	0.907744878994518	0.51201270833959	0.0131188624216034	0.466091696260078	0.998890116287516	0.999936670259036	0.998034928045443	0.971786002154624	0.18618991484521	0.98899527823043	0.811973493144084	0.257410320841428	0.989130143785515
234847	'Spg7'	0.160628618983509	0.204518675179931	0.044648161429238	-0.139113365680341	-0.0692951547874285	0.0409270964966673	0.0888432764845462	0.108498028123147	0.0303550815039232	0.298715621137188	0.237093659025747	0.790748809190116	0.349622919430024	0.667631333362236	0.813130260070555	0.588745161694727	0.573635691130305	0.875292841644474	0.998890116287516	0.999936670259036	0.998034928045443	0.842898162390905	0.975077295129815	0.98686053143047	0.857712786636501	0.942898301824837	0.989130143785515
234852	'Chmp1a'	0.0514884768627312	-0.0145550240126128	-0.0648972430039948	-0.10183641132266	-0.136271028589969	-0.054576183729784	0.0833767575938802	0.0800612922449941	-0.0569688468361003	0.705268018565862	0.901942327495514	0.549599555816116	0.430434711336368	0.193669067498867	0.685648924952928	0.461296763097285	0.532661356439201	0.642372112113411	0.998890116287516	0.999936670259036	0.998034928045443	0.894796629263346	0.72546495125769	0.98686053143047	0.776761455687093	0.9338279709082	0.989130143785515
234854	'Cdk10'	-0.0693155501105895	-0.0036258302905616	0.0677077936796328	-0.0146316206867972	-0.212157898640437	-0.125560866779815	0.124607516396837	0.084056968510387	0.112834386554513	0.538656850528959	0.982209601193864	0.670346675083967	0.922890824573446	0.181028589187348	0.429657347630972	0.317196294872163	0.529894569254916	0.507868594726417	0.998890116287516	0.999936670259036	0.998034928045443	0.98614473182558	0.711537770324683	0.957018031925589	0.655541796398048	0.933337798774934	0.989130143785515
234857	'Spire2'	0.0822369698631722	-0.231567887273129	-0.31137253965185	-0.568919111796327	-0.136907243697709	-0.323918918904032	-0.351463408308053	-0.187433537995418	-0.470869202307248	0.82146467934895	0.508203372897017	0.44140633219552	0.110024452949941	0.692681125527645	0.383215112644538	0.317586691589498	0.560432064044178	0.196897232841951	0.998890116287516	0.999936670259036	0.998034928045443	0.568336258332306	0.975077295129815	0.939564350057672	0.655859424170224	0.938024509347185	0.911381752102158
234865	'Nup133'	0.0337204061275369	0.125243599854971	0.0920657408904084	-0.164730455678042	0.0573973316335773	0.037391083473679	-0.190700926712614	-0.0223584788316339	-0.070904848353162	0.807983202930232	0.410382355923174	0.532828740978503	0.204905882734141	0.636343611520754	0.790976856208952	0.13792167925402	0.875564198060408	0.659945099249667	0.998890116287516	0.999936670259036	0.998034928045443	0.706546410337038	0.967913019679755	0.98686053143047	0.418946802275577	0.979944660182001	0.989130143785515
234875	'Ttc13'	-0.116123757149454	-0.0763034682360484	0.0404870698312792	-0.0304272143125682	0.0154734885900522	-0.0630231641840203	-0.166896764364697	-0.0805334027620128	-0.039387744922271	0.562673197832597	0.681546478559113	0.827217412083406	0.863938148230062	0.916185879119808	0.679011192744405	0.328126587011257	0.584539387791851	0.802744828277278	0.998890116287516	0.999936670259036	0.998034928045443	0.971786002154624	0.987299972266668	0.98686053143047	0.665720456712093	0.945559983798752	0.989130143785515
234878	'Map3k21'	0.399213530898557	0.0279195108518416	-0.369657746336661	-0.340192677909914	0.0513359110023564	-0.0653659862964751	0.0048485842076208	-0.119156302261172	-0.242317282265289	0.143550497002286	0.929877793156617	0.163063680882221	0.248729069119328	0.851374981882375	0.824309665588435	0.984703422709692	0.691824034327615	0.440868936139487	0.998890116287516	0.999936670259036	0.998034928045443	0.757736460464587	0.976464504194833	0.98686053143047	0.993707826931837	0.974443841499394	0.982973496485767
234889	'Gucy1a2'	0.146166201449024	0.170683258209894	0.0264195632840899	-0.287414047585951	0.37000430424072	0.131795181504553	-0.513165934479011	-0.241028364817205	-0.243510408549643	0.405638214193154	0.451884740252613	0.883556819800943	0.165076409626366	0.0343043283497303	0.560724677209824	3.098926507397E-4	0.263436912504075	0.322505704169204	0.998890116287516	0.999936670259036	0.998034928045443	0.655695489521747	0.416951560228077	0.985185369829613	0.007874541415844	0.784198214635691	0.9588371720252
234911	'Mmp27'	-0.54927437320945	-1.42450126510339	-0.884052923743626	-0.428982740710907	-0.503167836664541	-0.961344456321615	-0.464592470464164	-0.447387392105046	-0.898638214736788	0.527112049058917	0.12173100388018	0.451587395288089	0.522311800655254	0.502215558609567	0.244969535968974	0.624576377048037	0.63027500444657	0.418597895095618	0.998890116287516	0.999936670259036	0.998034928045443	0.930203249412086	0.928802195043925	0.860133264345079	0.878446643264818	0.961013870553281	0.981291191156026
234912	'Cfap300'	0.459790805729747	0.204047335372387	-0.25491461248879	-0.25743404074906	0.409420902252826	0.0994724604778277	-0.209275785142187	-0.313219972100832	-0.148016137226083	0.165782522602258	0.580805171854503	0.434472159167266	0.485007138199234	0.21751464020626	0.77938421745091	0.481945792555566	0.337557122368867	0.674976233448531	0.998890116287516	0.999936670259036	0.998034928045443	0.917109123771893	0.750050002436522	0.98686053143047	0.792511982757678	0.841988166822464	0.989130143785515
234915	'Cep126'	0.149972533891101	0.239163142871984	0.0904931416144005	-0.320898078807563	0.376385981230658	-0.002136372262131	-0.548354923290432	-0.381499044689935	-0.0744382467790844	0.463443421904246	0.381222862056747	0.685026720241144	0.157360173944446	0.0270618857764695	0.992536382316698	1.228867851224E-4	0.0678592308514448	0.786067832224159	0.998890116287516	0.999936670259036	0.998034928045443	0.647421699553635	0.379533566005279	0.998042202073395	0.004253291569454	0.485755823430215	0.989130143785515
234959	'Med17'	-0.0740884365058367	0.0443948424818156	0.12117165678579	-0.198304561683525	-0.123431302707451	-0.195403362172711	-0.150513299512028	-0.0742603629451828	0.0473995171748311	0.593392463936652	0.767747521634919	0.469899194095849	0.194831315684547	0.421663288152462	0.24543606499397	0.284491774092198	0.590542665101017	0.776404360772512	0.998890116287516	0.999936670259036	0.998034928045443	0.696577790789996	0.896096018856809	0.860133264345079	0.61995696151913	0.947220428401668	0.989130143785515
234964	'Deup1'	0.200122051593403	-0.545455860001968	-0.747946219507843	-0.0821210561516768	0.329972637072492	-0.0076355226952343	-0.214119987175178	-0.344442019107491	-0.618625756527175	0.639879936358136	0.328473759274532	0.176498974064948	0.847010932707981	0.419005208835989	0.987399500903435	0.596612520809692	0.456633123652264	0.313933738630175	0.998890116287516	0.999936670259036	0.998034928045443	0.971786002154624	0.895503886225998	0.997654955410813	0.863467360178241	0.906397159158273	0.9588371720252
234967	'Slc36a4'	0.0017298682973884	-0.0326803640699999	-0.0330163344510522	-0.13482003618813	0.100928175407772	-0.226448049216304	-0.235896306778136	-0.330750215359386	0.0658158890845222	0.987082423938841	0.716387945861048	0.756491020855828	0.278609642941385	0.429994453915554	0.178655316203111	0.0353852968167728	0.0274295736512182	0.657654650694353	0.999189347993457	0.999936670259036	0.998034928045443	0.787340774073808	0.899829755038367	0.797133617867016	0.188021526484722	0.341168107257796	0.989130143785515
235028	'Zfp426'	0.116818798234455	0.0132864755140969	-0.102878223406138	0.276720216166997	0.197457173639093	0.301107953900853	0.193809743456089	0.100779390946714	-0.0063228266183813	0.380872946222623	0.92350014971989	0.446503951071103	0.0326982877996838	0.214484383977673	0.0208589535628774	0.21867818012907	0.545385639794241	0.963374973232583	0.998890116287516	0.999936670259036	0.998034928045443	0.325022040640941	0.748263424273	0.452471642636053	0.542414487890814	0.936419742411338	0.996845351912507
235036	'Ppan'	1.191811831756E-4	0.360285203201039	0.359505420802332	0.218938978016375	-0.0997484622135256	0.177767006798078	0.320113034421902	0.269793958156	0.417947807081418	0.999612740213627	0.225717882143001	0.259259295378276	0.327623141887438	0.737381919550674	0.594675961221984	0.300255285962603	0.486538099470849	0.280476900758534	0.999883271401777	0.999936670259036	0.998034928045443	0.826310923589715	0.976464504194833	0.98686053143047	0.636214270483921	0.919013525926011	0.94993321363621
235040	'Atg4d'	-0.240081006584518	-0.213653757550748	0.0273176834261899	-0.0017243438309685	-0.216838240665745	0.120685719095037	-0.0269934736958177	0.335566015230099	-0.33110378755161	0.0336862917076119	0.0342796794495625	0.818180599052401	0.987470443776999	0.0816161989146853	0.293835299539577	0.829174296417001	0.0034213758724449	0.0015641002493037	0.998890116287516	0.999936670259036	0.998034928045443	0.996515395735685	0.556457410128439	0.900032375336692	0.947694887516066	0.130495970386436	0.165133235463634
235041	'Kank2'	0.187170462695292	0.117016763218521	-0.0690077222505985	-0.0344209184900213	0.20529815435165	0.0133096645443573	-0.0546245825797198	-0.193741595170851	0.0740224353266627	0.12668527562471	0.430562597460076	0.597781111575894	0.784678283667571	0.0885611735352843	0.918007339537702	0.642754404421631	0.170680008049935	0.626336715729002	0.998890116287516	0.999936670259036	0.998034928045443	0.971786002154624	0.570966022359745	0.990965845932413	0.885988795087807	0.678037966676601	0.989130143785515
235043	'Tmem205'	-0.0801001238378453	-0.132795495443246	-0.0501078059249975	-0.0048933289662182	0.105643181454183	-0.376483659027421	-0.190229234101094	-0.483242370141696	0.248161875496519	0.74262132656251	0.643179078949629	0.853897070371333	0.982017974481638	0.567337695408782	0.145157775509703	0.371408772475529	0.0749314348014873	0.442874155486518	0.998890116287516	0.999936670259036	0.998034928045443	0.996239475702308	0.947087965750244	0.746328540414262	0.703744084373671	0.507961843867997	0.982973496485767
235044	'Plppr2'	-0.0768680221661874	-0.111984038703647	-0.0364072899026797	-0.0691710701020019	-0.220965692843887	-0.117740306206054	0.0747496785712069	0.102005400707082	-0.06030673599557	0.701152543150048	0.517587872705184	0.856423942210827	0.70337708322697	0.190369893971469	0.598028968443867	0.688574556461472	0.621819121196921	0.78390319038282	0.998890116287516	0.999936670259036	0.998034928045443	0.971786002154624	0.72381174290987	0.98686053143047	0.902285365895859	0.957038053479758	0.989130143785515
235047	'Zfp809'	0.175928064412997	0.213670570585566	0.0380441662561478	-0.0586222453102535	0.253606671667428	0.121648695568631	-0.13922149509605	-0.13445501004461	0.0375085482321952	0.279554269225413	0.166784701008297	0.784927939976414	0.726826342647202	0.0657850363822947	0.466518192804988	0.296720126697442	0.357149857393542	0.805113493485515	0.998890116287516	0.999936670259036	0.998034928045443	0.971786002154624	0.521581359888193	0.962968490235468	0.633000637600621	0.858420896632896	0.989130143785515
235048	'Zfp599'	0.0602794509565172	-0.521938319232716	-0.581797323851766	0.500316977818688	0.0400245579806161	-0.15754245275952	0.517746647237283	-0.194422189939674	0.129270024623532	0.883717163268229	0.223869597372492	0.165406845928644	0.361198338203195	0.946157852927742	0.797379527332067	0.257441280089812	0.71830962486695	0.788783357576043	0.998890116287516	0.999936670259036	0.998034928045443	0.852667208699074	0.992527834379013	0.98686053143047	0.590897925648866	0.974443841499394	0.989130143785515
235050	'Zfp810'	-0.0335190608115183	0.0661879880980688	0.101080647930098	-0.191601703724694	-0.0222948919022488	-0.179218414457345	-0.205007313737635	-0.159039780760477	0.0593752939697296	0.804902096804112	0.670095748298801	0.479183166510422	0.157561910804313	0.85313076157963	0.285674763629177	0.0856194381222483	0.328931430024842	0.750908311108963	0.998890116287516	0.999936670259036	0.998034928045443	0.647468543126431	0.976464504194833	0.892140278314129	0.321986392952443	0.836857026103974	0.989130143785515
235072	'Septin7'	0.146837853667973	0.0093463445973946	-0.136895998445964	0.0880705322344682	0.358338890804046	0.0122933930320874	-0.126391726112936	-0.348407983526378	0.0899052087242074	0.212181178357035	0.915985078518496	0.299498941544855	0.353119153106473	0.0040345664726831	0.907881742938519	0.357877916662156	0.0031102841861274	0.368564652542062	0.998890116287516	0.999936670259036	0.998034928045443	0.846301138772786	0.179754985882566	0.98899527823043	0.692796176389395	0.121925798458748	0.968092942351296
235086	'Igsf9b'	-0.079530217964216	-0.24253257193993	-0.161422879678224	0.121327430549141	-0.260862061465474	0.266120352036089	0.300391845886481	0.524987321537546	-0.381300902284597	0.53156166839625	0.063986380482434	0.327423641308765	0.305278023817552	0.0467974341894317	0.0653044056859885	0.0280446776042326	3.66949509339151E-5	0.0147353582242451	0.998890116287516	0.999936670259036	0.998034928045443	0.808837661371504	0.464903672714835	0.601546494460212	0.162932563491763	0.00561004641528	0.471960095313975
235106	'Ntm'	0.127274629941005	0.61463257392591	0.496832031516566	-1.17591946383065	-0.63084034213581	-1.6707368577971	-0.421548245886029	-1.04013655109127	1.12251500655259	0.891595829339173	0.541343399301999	0.576538083684664	0.191384747231012	0.454724049334433	0.148311829036147	0.630235078669501	0.436120951256327	0.412030591198011	0.998890116287516	0.999936670259036	0.998034928045443	0.694052002616068	0.911535810718987	0.751491315228044	0.88033169605672	0.898452106329135	0.980150557715066
235130	'Adamts15'	-0.204334225070415	0.0018713095959899	0.207572396846953	0.0046875515288458	-0.284623545963876	0.257159459612186	0.0840023850489285	0.540285616010329	-0.245982221659136	0.242271676921082	0.993325991173624	0.369803484167009	0.974401845824598	0.042411960078312	0.118965479283205	0.616780287646428	0.0020905004283217	0.298433618933761	0.998890116287516	0.999936670259036	0.998034928045443	0.996239475702308	0.451988059612176	0.716208022953832	0.874518589244042	0.0968492950959342	0.957247124667184
235132	'Zbtb44'	0.113861587402391	0.148412642084991	0.0353424641856355	-0.0755797094093268	0.140383222538822	0.156832481515386	-0.104687480744904	0.014151624617277	-0.0785782311333471	0.138276250449458	0.0302498203281706	0.654959282306286	0.283825926925008	0.0704808379331053	0.0260289268833392	0.198487365001104	0.848896370752268	0.256866177360821	0.998890116287516	0.999936670259036	0.998034928045443	0.79257084893026	0.532206060651817	0.477639869680449	0.514597910702819	0.97672703063032	0.946053899247145
235134	'Nfrkb'	0.0955997408005258	0.092523317862251	-0.0025666640378589	-0.155810956111135	-0.0550894384971279	-0.10353832985291	-0.006313589568205	-0.0508540568954947	0.04651876482314	0.530046124708233	0.509552303043751	0.985714423305545	0.20810879702858	0.579722139720467	0.307976375212816	0.961285264470842	0.639688034059686	0.698337850860371	0.998890116287516	0.999936670259036	0.999167765313604	0.710154391450982	0.951509457958761	0.905882810400853	0.983085851578994	0.963275199092924	0.989130143785515
235135	'Tmem45b'	0.0628296504361139	0.220514308015461	0.156993124871211	0.75432664508036	0.497211682351588	1.25459632818175	0.320165654675815	0.751514940141867	-0.269022989568382	0.880416487579599	0.762519585628578	0.829304420426653	0.0804347060046325	0.286060079108121	0.0210139763461885	0.469350199624874	0.153855659568259	0.732186644287719	0.998890116287516	0.999936670259036	0.998034928045443	0.495287200729328	0.817312380585177	0.452778803199854	0.782599443633092	0.653435305196733	0.989130143785515
235169	'Foxred1'	-0.0694876536816932	-0.127929409543878	-0.0575311280363375	-0.0280080593525479	-0.1408185938646	-0.210105855178561	0.0406947873630544	-0.070383839148442	0.0579085074537493	0.663248533203191	0.391423091177997	0.723545323952751	0.862273654758366	0.372744155265259	0.181858570345562	0.792527516707477	0.60860478952522	0.682443190629497	0.998890116287516	0.999936670259036	0.998034928045443	0.971786002154624	0.876425346039937	0.801120744408341	0.932638219453224	0.953884568161307	0.989130143785515
235180	'Fez1'	0.0457220873874883	-0.961255471550612	-1.00880662607874	0.800482184338118	-0.238873681628343	1.13439191555957	1.07890391565073	1.37076248072855	-1.29495017542596	0.931838605437173	0.162442054000018	0.173822179052249	0.170708582526626	0.724219933820693	0.110891216847613	0.0756193071608517	0.0412615244967893	0.110665517988935	0.998890116287516	0.999936670259036	0.998034928045443	0.663974923891645	0.976464504194833	0.700952157731663	0.300786586128243	0.403663319708839	0.846111907143291
235184	'Msantd2'	-0.0096558371983616	0.223334586290224	0.233332980979678	-0.149417021826848	0.0507268723612806	0.099855834706269	-0.211609874881523	0.0468933954792226	-0.0208286556673895	0.932034501014033	0.0962465258048723	0.0173724195989932	0.188911334256884	0.570591302985531	0.303423809243653	0.0158272704623339	0.674659425883245	0.863488120177537	0.998890116287516	0.999936670259036	0.998034928045443	0.690503046354069	0.947863812387741	0.903106420567702	0.112110341487925	0.974443841499394	0.989130143785515
235281	'Scn3b'	0.330802940172016	0.131241150892326	-0.198979872471059	-0.455400038088444	0.255870017444427	-0.097811723274405	-0.382625194443981	-0.356278012708916	-0.221164430498811	0.0543069357590061	0.462462694828234	0.154803960214124	0.0079095114295178	0.0215252071311441	0.607269210461721	6.744925523702E-4	0.0412078837742057	0.264964986427927	0.998890116287516	0.999936670259036	0.998034928045443	0.169414552726077	0.352195363667344	0.98686053143047	0.0134262058716385	0.403656659379398	0.947458123997371
235283	'Gramd1b'	0.0364184029309012	0.123072040844135	0.0871483703712848	-0.0441248735687804	0.0733308658078579	0.0409892177791298	-0.0831469662461964	-0.033842896821099	0.0423805982220648	0.812855918122463	0.526971262428822	0.59544140231985	0.770924462980712	0.552270439263159	0.751624094002552	0.507284057034838	0.812889220325688	0.812267831153416	0.998890116287516	0.999936670259036	0.998034928045443	0.971786002154624	0.944965006106728	0.98686053143047	0.808596864578807	0.97672703063032	0.989130143785515
235293	'Sc5d'	-0.0127676170333172	0.0189125125750505	0.0325044109397591	0.209650178544612	0.0387783406569094	0.0133535744246971	0.15443989077166	-0.0270333208337018	0.219160839176437	0.887463389361526	0.855851734743901	0.743985777314304	0.11925623064578	0.77318386279465	0.930740046066641	0.105424746130428	0.827027865140727	0.087444885440174	0.998890116287516	0.999936670259036	0.998034928045443	0.585619506446879	0.976464504194833	0.992354073448919	0.360146214426409	0.97672703063032	0.812448423957016
235300	'Tlcd5'	-0.137418364300328	-0.0122398121746214	0.124185183767458	0.288364322850772	-0.230256443753134	0.207124694241053	0.379937305849999	0.436006866003135	0.0737933627135188	0.491387091694328	0.94639436856605	0.526002141552228	0.129005463491847	0.275700355138622	0.311651904689145	0.0792473632834375	0.0491371070267835	0.707213868801817	0.998890116287516	0.999936670259036	0.998034928045443	0.603348124755081	0.809569351184363	0.909150504209274	0.307853298920121	0.429475638643817	0.989130143785515
235312	'C1qtnf5'	-0.0088003992697103	-0.243438490664731	-0.232127091760634	0.0736201279311644	0.289871861306852	0.0347949168895788	-0.225545055028516	-0.256650992839472	-0.197699435781886	0.975766459327474	0.528696749899827	0.566559515153306	0.782814025194718	0.306753798256646	0.90334555284872	0.452744640152596	0.392600445487651	0.625649664315237	0.998890116287516	0.999936670259036	0.998034928045443	0.971786002154624	0.832849500683208	0.988640444564974	0.771102011359366	0.87815749486911	0.989130143785515
235315	'Rnf214'	-0.0480648571075294	0.0063443426734851	0.0548892780969882	-0.0989094760984391	-9.737906595884E-4	-0.0027379870882688	-0.148127801507668	-0.004302043031353	-0.084625013524045	0.555710607128427	0.9324822353051	0.493367310947763	0.182109827642417	0.988598763255287	0.970228384970901	0.0449886843992812	0.95009937669568	0.259425971134955	0.998890116287516	0.999936670259036	0.998034928045443	0.680747403249253	0.996631894481201	0.993291466857602	0.219245173866173	0.995916076154665	0.947196161193329
235320	'Zbtb16'	0.158609906074292	-0.171450239473442	-0.328391386341249	-0.842070701280938	0.510580598485225	-0.161528904841346	-1.19722477749715	-0.674892631290199	-0.846806390213913	0.508705138202216	0.556982239053528	0.0981771918807624	0.0252985390445055	0.198116284624216	0.685397194002108	1.751761914784E-4	0.113228335070246	0.0068456580058542	0.998890116287516	0.999936670259036	0.998034928045443	0.293300453610496	0.730763970349989	0.98686053143047	0.0053405459172832	0.579307124386678	0.347552493418893
235323	'Usp28'	0.188685439899102	0.092951104421598	-0.0941353981845474	-0.0550358575021046	0.351184063133208	0.406154680213738	-0.219237658827624	0.0528633570163249	-0.361727322266818	0.107026351414985	0.649471598167073	0.624625419097876	0.695538892266874	0.0474265050991538	0.0289971707610179	0.164238234684182	0.797495515189441	0.127568436308816	0.998890116287516	0.999936670259036	0.998034928045443	0.971786002154624	0.469132011203987	0.490721512147023	0.462590035312077	0.97672703063032	0.864517581855052
235327	'Gm4894'	-0.604789095373721	-0.439724612732177	0.164887266231288	1.61904057120224	0.67893088791626	0.720506224468013	0.334472384411209	0.039321132784942	0.464526843626966	0.823162693592378	0.877003958931886	0.958395481693998	0.606287326068686	0.829922652787485	0.819681681152223	0.915724631713961	0.990074208551654	0.883157733095168	0.998890116287516	0.999936670259036	0.998034928045443	0.956048655384893	0.976464504194833	0.98686053143047	0.96885011603613	0.998603535844761	0.989130143785515
235330	'Ttc12'	0.256667669212529	0.0500189538350763	-0.206715503023247	-0.258844995807769	0.238971985242216	-0.0081094817710446	-0.242304157543397	-0.249482052531017	-0.201035856728494	0.223009531885255	0.870562715013961	0.465843752173035	0.188390322798377	0.132002722502538	0.963776236730187	0.157156673754409	0.157696962717142	0.494118305574914	0.998890116287516	0.999936670259036	0.998034928045443	0.689789761028326	0.647582482379528	0.992354073448919	0.452043841121657	0.658269305613694	0.989130143785515
235339	'Dlat'	0.160575474534946	-0.132896152453339	-0.291577892202627	0.199153006700755	0.132503064735854	0.509973178712478	0.224275029811432	0.376481533002829	-0.438720039045422	0.375794015192567	0.45183181363766	0.017944374879472	0.250876859650945	0.2857859044814	0.0155938552179932	0.102991435139939	0.0848292456496522	0.0413504309219685	0.998890116287516	0.999936670259036	0.998034928045443	0.759197811385257	0.817085788192426	0.430584160535132	0.355945381701331	0.525947056670672	0.672385431546357
235344	'Sik2'	0.0028641750700739	0.0847203059055566	0.0824496986387292	-0.0766222301423595	-0.0291280709306414	0.0307038375712359	-0.0456653585234562	0.0568025859434409	-0.016860031568744	0.979955973864504	0.484210720091425	0.539485720354464	0.401972494923931	0.702110700494899	0.696161369147215	0.649713913343384	0.408386305364807	0.88158355556777	0.998890116287516	0.999936670259036	0.998034928045443	0.875967205924302	0.976464504194833	0.98686053143047	0.889044400034783	0.886028282665887	0.989130143785515
235345	'Hoatz'	0.347741811470854	-0.0139433966588482	-0.357964512799285	-0.380777030208839	0.438026002925443	-0.209592263832787	-0.471710830708765	-0.651341136403118	-0.178619538248869	0.272401619623072	0.972572154510691	0.31699371743569	0.239739404271732	0.107074418068566	0.513838192779561	0.0728853990986624	0.0285468576815567	0.657407144058197	0.998890116287516	0.999936670259036	0.998034928045443	0.748372793569908	0.609848275272649	0.978929640826017	0.294326492696344	0.34551091794728	0.989130143785515
235379	'Gldn'	1.9602416633348	-0.207291834987407	-2.14989909527647	-0.0446572490101701	0.317703999905435	1.98409078207978	1.59483187373409	1.66482456824631	-2.21184305440546	0.074062429696106	0.924171141085662	0.124923953037469	0.976472314690888	0.82590813944846	0.128438095993813	0.127796531566191	0.187740488522457	0.202658337056156	0.998890116287516	0.999936670259036	0.998034928045443	0.996239475702308	0.976464504194833	0.72779911517807	0.401893376256734	0.7000139234793	0.915674668491682
235380	'Dmxl2'	-0.0079206963476322	0.224957309410418	0.232538830790064	-0.146434974502958	-0.0576325493483929	-0.0555273469288978	-0.0984611070646173	-7.048892980624E-4	0.138834692564042	0.932693848238695	0.181445668406802	0.15382677373081	0.265643749555777	0.646598033621101	0.747217866862104	0.267776830907324	0.996178011956021	0.493414597500512	0.998890116287516	0.999936670259036	0.998034928045443	0.775191014762369	0.970483432314142	0.98686053143047	0.603919822214315	0.99981775269402	0.989130143785515
235386	'Hykk'	0.253927711295594	0.239134600586643	-0.0091202456690208	-0.466514486384996	0.0771413855211237	-0.158904206217403	-0.291209090661291	-0.24017965781979	-0.0629794894401587	0.170766144984201	0.352508431794512	0.966524067718941	0.128749789792609	0.775756361065899	0.606074775638098	0.0550557088593685	0.219226260772352	0.806702702604714	0.998890116287516	0.999936670259036	0.998034928045443	0.602819356353116	0.976464504194833	0.98686053143047	0.248020968261166	0.737638057760725	0.989130143785515
235402	'Lingo1'	0.109275033045299	0.590582253620889	0.47977937245948	0.995200667299019	1.06992294124058	-1.06725759677901	0.0268197458334103	-2.13995060513975	2.6576685084035	0.797144098892117	0.139206097966148	0.266158641656242	0.0480650018656337	0.0659798537419129	0.215666144999453	0.95687907776487	0.0063096114537715	1.567088718097E-4	0.998890116287516	0.999936670259036	0.998034928045443	0.392520181680335	0.522216198920775	0.837725627294402	0.981369193306435	0.180877644299325	0.0466992437993008
235406	'Snx33'	0.0745100943142031	0.0564989532571729	-0.0175223504110667	-0.122259747180917	-0.0227880214050023	0.0163935795047509	-0.0277300842903417	0.0373957857463957	-0.0778335479036911	0.304849678052178	0.610833857173922	0.86978551538452	0.195236756800183	0.836296884210133	0.88627676568197	0.766390124638362	0.753630073968003	0.549789974425117	0.998890116287516	0.999936670259036	0.998034928045443	0.696619534288514	0.976464504194833	0.98686053143047	0.932638219453224	0.97672703063032	0.989130143785515
235416	'Lman1l'	-1.97345007163366	-0.447769543306033	1.54858598463984	0.773441646585338	-2.73979549732255	-0.0396792215446523	1.50839519797685	2.71144706778521	0.377372674087583	0.137037898062691	0.693882010633098	0.353043997398012	0.511215138720894	0.144518017587167	0.980314255290671	0.542500309609608	0.192343259994906	0.809777512342449	0.998890116287516	0.999936670259036	0.998034928045443	0.92701905449325	0.665388610325959	0.995630575929176	0.831094172142331	0.707231171662553	0.989130143785515
235431	'Coro2b'	-0.202600949279645	-0.0160573258366526	0.187087785833134	-0.121381200315827	-0.0897779392401724	-0.044534286784723	-0.23645452648331	0.0445622049388191	-0.0880560382646602	0.167595313894116	0.912032843153373	0.11606344546363	0.413752523004189	0.498862411712316	0.79485190449608	0.0700494326335324	0.800609530295493	0.603834647523539	0.998890116287516	0.999936670259036	0.998034928045443	0.884423995773012	0.928476668557612	0.98686053143047	0.287867719911155	0.97672703063032	0.989130143785515
235435	'Lctl'	0.995707425778243	0.928487161572231	-0.0737886342041391	0.222037337274993	-0.594150248256707	1.8394983735434	1.84803972879669	2.45631216394748	-0.684674860289417	0.176106625889133	0.398186437245759	0.945535758451397	0.791261865304739	0.667685145368417	0.0303661007361038	0.0963226493107416	0.0338806093306886	0.534289674656512	0.998890116287516	0.999936670259036	0.998034928045443	0.971786002154624	0.975077295129815	0.494731257041611	0.344602257855758	0.371151991119393	0.989130143785515
235439	'Herc1'	0.0112472177585077	0.0863636557630275	0.0753604204238472	-0.0837842377585443	-0.078842457289116	0.0317041542514911	0.0039349434406207	0.108160242480942	-0.024131499957771	0.869231586141074	0.375336943395995	0.484727721286146	0.149860667762284	0.245570050387254	0.668810649874266	0.957786597896486	0.132306938598473	0.822375774113291	0.998890116287516	0.999936670259036	0.998034928045443	0.636900352749507	0.778265528769075	0.98686053143047	0.981915843547883	0.61311015294963	0.989130143785515
235441	'Usp3'	-0.0593440676957775	0.114106272006954	0.173882039723544	-0.018180359333224	-0.0148326419198633	0.142516541350951	-0.0646152016065741	0.155169852208065	-0.0408154517148937	0.556981474019372	0.37377304316106	0.156212415940551	0.83892481963089	0.886887719031311	0.0782543856341539	0.559478490462895	0.174015117639183	0.741297895437734	0.998890116287516	0.999936670259036	0.998034928045443	0.971786002154624	0.978367945950979	0.632905763408838	0.840133262597407	0.680918382615166	0.989130143785515
235442	'Rab8b'	0.0802812711026596	0.0135401933362969	-0.0661192763042913	0.0358914658612985	0.109567653447966	-0.175403113381085	0.0060163563031854	-0.286984059645779	0.230731671185985	0.251969205621755	0.875120609895465	0.465231066370371	0.749043796910115	0.415590809229134	0.214867838619432	0.954085254300815	0.0324859555039858	0.0641451338248106	0.998890116287516	0.999936670259036	0.998034928045443	0.971786002154624	0.894410024435888	0.836241203847346	0.98008040089439	0.364564249090585	0.757458645287332
235459	'Gtf2a2'	0.0326279869726541	0.200023261518211	0.169863475151729	-0.0928507192125397	0.0360701148447086	0.186121906070046	-0.0983672085047399	0.147649429981085	-0.0730251320991651	0.794042803421881	0.336907542547888	0.396946620432946	0.519963222373864	0.790897168267477	0.192056394431981	0.402978550738535	0.217187168920601	0.725186882649471	0.998890116287516	0.999936670259036	0.998034928045443	0.929488351713595	0.976464504194833	0.812879573670903	0.73209800405728	0.735940218995973	0.989130143785515
235461	'Mindy2'	0.144415368396531	0.0448438619120467	-0.0991469350798381	0.0236488224641948	0.270851304255962	0.0212091405491765	-0.104840483247853	-0.251782848895193	0.0523978921661056	0.027956365739143	0.604326464934364	0.264233153368369	0.747307062370534	0.0065790390195252	0.773945590235818	0.264242776657301	0.0083323907812148	0.550280948300989	0.998890116287516	0.999936670259036	0.998034928045443	0.971786002154624	0.214290188174256	0.98686053143047	0.599239797354682	0.208264361406224	0.989130143785515
235469	'Zfp280d'	-0.0744806744684731	0.14534119668817	0.221347161862164	0.128717830464361	0.216837473350638	0.304663425455985	-0.162725405403246	0.0873294202886077	-0.0258093069754425	0.521595502438246	0.217884489451318	0.0335926956032977	0.375947659747584	0.106140159548961	0.0390438517152835	0.12009991078008	0.467359299944892	0.829701700409474	0.998890116287516	0.999936670259036	0.998034928045443	0.861689896392991	0.608367589555818	0.530177442863517	0.388404169611771	0.911863700151283	0.989130143785515
235472	'Prtg'	1.45540325500709	0.133787175431388	-1.31874684042529	0.680130805282519	0.291216215616692	0.333024187804453	1.83290790378617	0.0414629174203458	0.481984282076463	0.0274419952523781	0.876962227085277	0.0473575739784158	0.469415961872432	0.775203289470541	0.737061860632899	0.0073057350109001	0.965181642824122	0.592419528313959	0.998890116287516	0.999936670259036	0.998034928045443	0.913118693719413	0.976464504194833	0.98686053143047	0.0674674335467994	0.998603535844761	0.989130143785515
235493	'Fam214a'	0.267461161600947	0.104252212653109	-0.162830088251218	-0.228328448512423	-0.0645353801420336	-0.113025972350787	0.101448476017529	-0.0505172817837014	-0.0052330554705447	0.0291861354664582	0.508226219586502	0.341138037683971	0.0906531350099551	0.626472274122658	0.497254803713569	0.398913423926082	0.715326625830958	0.977636359709033	0.998890116287516	0.999936670259036	0.998034928045443	0.515587953956156	0.962942008605895	0.973207219125743	0.728338447007102	0.974443841499394	0.996898801367851
235497	'Leo1'	-0.0128397548561025	0.271051279863791	0.286361450649898	0.159070649106093	-1.02594425014286	0.134739617143263	1.16631778560737	1.15467211039715	0.300890693485713	0.964811725612816	0.297037848198856	0.313637208530619	0.530539768662958	7.103940675953E-4	0.607800117321362	4.40260518294E-4	3.370073655708E-4	0.257060984784945	0.998890116287516	0.999936670259036	0.998034928045443	0.933899839433436	0.0719267608591559	0.98686053143047	0.0100001253616968	0.0307598862127494	0.946053899247145
235504	'Slc17a5'	0.0078979619356669	-0.0420348194645391	-0.0509074121459267	-0.0251028918345926	0.127414930200927	-0.0218216860872616	-0.145804569015513	-0.151187817238957	-0.0400617216522965	0.960289388220463	0.749348789267606	0.718440300582744	0.861552871896821	0.367910926224403	0.881067482841636	0.341590603539443	0.317307066699068	0.762526161768396	0.998890116287516	0.999936670259036	0.998034928045443	0.971786002154624	0.872973214414628	0.98686053143047	0.678633074990192	0.827832116846004	0.989130143785515
235505	'Cd109'	-0.509944300663661	-1.75823741809377	-1.24710017621689	2.21832752119183	0.0948027449050361	2.07431949478565	1.61289962518818	1.98285317444053	-1.60723447626846	0.551412125327293	0.0220782469801165	0.0851656116794278	4.270440002594E-4	0.82715529952295	0.0064339109092529	0.0037185590677665	0.0080319151249251	0.0667325862607052	0.998890116287516	0.999936670259036	0.998034928045443	0.0378333706778727	0.976464504194833	0.336153467273384	0.0424156088071595	0.204090740833624	0.765608149588971
235527	'Plscr4'	-0.0897714817290043	-0.100888687441312	-0.0097853640953428	0.0645318782301866	0.479957796056173	0.1438944466317	-0.505853107208464	-0.33746260263879	-0.175453515019872	0.621660605465152	0.637001881883296	0.958631477294133	0.697968676593343	1.104988760175E-4	0.364312927699531	4.81308718839E-4	0.0457318650548617	0.400299117142183	0.998890116287516	0.999936670259036	0.998034928045443	0.971786002154624	0.0226158706528477	0.929779543187158	0.010655559610196	0.419959788880197	0.976882171590936
235533	'Gk5'	-0.0520824466263417	-0.0948296802478739	-0.0412628454377765	0.0494053011712031	0.0404121510721431	0.130082439252411	-0.0451757631893777	0.0874422051371586	-0.169933725443281	0.722723364258464	0.55385873716169	0.802820484237433	0.735043079350659	0.795031707973888	0.404248544732889	0.768511795678033	0.580315981825685	0.315751718127459	0.998890116287516	0.999936670259036	0.998034928045443	0.971786002154624	0.976464504194833	0.945903022743054	0.932638219453224	0.944003990297394	0.9588371720252
235534	'Pxylp1'	0.128367142425304	-0.0909259888101125	-0.21211374254264	-0.390374394556429	0.0185227363707368	-0.121021624017735	-0.282039748401628	-0.140413994751678	-0.353092351110581	0.496866702454592	0.747091399231978	0.397246796987752	0.052413593202827	0.922196490867323	0.488548932793034	0.111270061963065	0.446972718958408	0.173668339102726	0.998890116287516	0.999936670259036	0.998034928045443	0.408939781815632	0.988886283837723	0.970386923033536	0.371568312810797	0.9037267641975	0.902322208494014
235542	'Ppp2r3a'	-0.0099530892744879	-0.330524411787077	-0.319487936115677	0.35337520867003	0.268481797090193	0.676976885974883	0.0736486919951141	0.407366515831507	-0.649519661553963	0.964782650357931	0.195868272791648	0.161168914737267	0.0782603183154251	0.0239173842357732	0.0062181621956892	0.653514025513273	0.0956766105375564	0.0273723317018164	0.998890116287516	0.999936670259036	0.998034928045443	0.48876364051865	0.363840574614973	0.334717213341182	0.889044400034783	0.546083232489843	0.591730591640152
235559	'Topbp1'	0.0857063663028823	0.135444157190262	0.0502462282802928	0.0619494921120589	-0.034459285012155	-0.0114289064404548	0.181639473423218	0.0220235670492197	0.215028429748798	0.405288896966402	0.369307076547939	0.717330889518893	0.652727462351786	0.800161376726608	0.940248477815583	0.073660845748131	0.865117264868864	0.188362988448791	0.998890116287516	0.999936670259036	0.998034928045443	0.966871966875349	0.976464504194833	0.992354073448919	0.296079172583322	0.976775325005195	0.911381752102158
235567	'Dnajc13'	0.0673488790038919	0.0851897633376291	0.0182347172056764	0.0249647511234602	0.0952249711805641	0.0761625095238631	-0.0052015063870553	-0.0215321585917424	0.0392725842545514	0.456119985928045	0.429433712266993	0.830006781493797	0.80799936727357	0.286623470277156	0.474251179171413	0.945125945122918	0.829864031018271	0.721162866367118	0.998890116287516	0.999936670259036	0.998034928045443	0.971786002154624	0.81745699102979	0.966229962510212	0.976408470072666	0.97672703063032	0.989130143785515
235574	'Atp2c1'	-0.0638280456906685	-0.0600159822445131	0.0051848428233031	0.0077530559469311	0.0970952696227095	-0.0336490562201664	-0.155860677551431	-0.133218963171896	-0.0136949903010572	0.529491219016777	0.6325358888958	0.955823333527537	0.944639242562288	0.271388720601877	0.713977751190095	0.0418929987404198	0.14819363660265	0.898985367415859	0.998890116287516	0.999936670259036	0.998034928045443	0.992444750999524	0.805812954379128	0.98686053143047	0.209157292133549	0.642086857772878	0.990556634564373
235582	'Glyctk'	-0.854002637149922	0.32530868660145	1.18458587635675	-0.0665192702616458	-0.797983000792628	-0.576732790797666	-0.133863971385755	0.221150436348415	0.840334839915217	0.0087491858106549	0.473588646285655	0.0042211880125757	0.881120059518694	0.0431782542430107	0.188874636562359	0.611187641379283	0.440336674141659	0.0575940368694235	0.844319227773215	0.999936670259036	0.666659077746798	0.974964577959909	0.455029584186312	0.809502033338026	0.870423195497211	0.900403101181775	0.736303839217641
235584	'Dusp7'	0.0888425728938833	0.131594954735656	0.0439266880382144	-0.164988642951359	0.124996887397275	-0.0433897849014174	-0.204483364944824	-0.171229085369557	0.0149835450134217	0.435607911090115	0.40322360734045	0.773884687425771	0.24471578928278	0.387334404369003	0.766572418701622	0.0917588558808007	0.196120616017238	0.926077089309258	0.998890116287516	0.999936670259036	0.998034928045443	0.753813126906727	0.881961378146145	0.98686053143047	0.335067704333533	0.709950438329171	0.994504272691576
235587	'Parp3'	-0.0471309833838065	0.11571893143647	0.163200880080557	0.0757022255293277	-0.0367722541343026	-0.139878798385837	0.0639822047132463	-0.105222393436349	0.337994393413896	0.655640699622092	0.331247981109193	0.142898794169587	0.49578256262023	0.802354983481179	0.304879433020551	0.647339203668839	0.533048591461827	0.0176358388519232	0.998890116287516	0.999936670259036	0.998034928045443	0.920435648463901	0.976464504194833	0.904635337400905	0.887189908552069	0.9338279709082	0.502839133685389
235599	'6430571L13Rik'	0.262828199251529	-0.436583542689153	-0.69753884090031	1.34619416333391	-0.249865166062716	1.6838962508395	1.85206051659211	1.93495529999713	-0.774140544144661	0.66103355674003	0.496712650697539	0.254144941062197	0.0708561415233472	0.757800179973332	0.0594895561101919	0.0029913659260004	0.0153093410469108	0.321535745808123	0.998890116287516	0.999936670259036	0.998034928045443	0.468927023457663	0.976464504194833	0.586089111265041	0.0366737066398703	0.272842573234823	0.9588371720252
235604	'Camkv'	-0.451977062238808	-1.18054289924381	-0.721028189627963	4.47611381999861	0.67893088791626	4.38068995949989	3.34913979457817	3.70263255699792	-1.09132027779095	0.688669287608729	0.286612106035303	0.478430615478846	0.0116665573089253	0.829922652787485	0.0490145210264051	0.0248715557605933	0.0507690764252282	0.38503747005416	0.998890116287516	0.999936670259036	0.998034928045443	0.206379487056351	0.976464504194833	0.552194230141841	0.149968394702623	0.435021475055889	0.970943366434627
235606	'Apeh'	-0.0939748346802996	-0.122644284395564	-0.0282457296947959	-0.0882437498952757	-0.279219548464134	-0.175680703121458	0.0946340423897251	0.101484309927351	-0.0305842010943666	0.42485902042699	0.331628933879072	0.819888421212971	0.455808494365222	0.0255662474372836	0.120555036730978	0.442286192438217	0.40039794407918	0.798717663927771	0.998890116287516	0.999936670259036	0.998034928045443	0.908319365691845	0.370424321735615	0.718672076956783	0.764437401531186	0.881788581552783	0.989130143785515
235610	'Atrip'	-0.167921913368866	-0.001443729930309	0.166551089870826	-0.0881926006081184	-0.0974655891745041	-0.0172778119439726	-0.160506091802127	0.0771543112251079	-0.0672465837263908	0.39676320001175	0.99365102848429	0.395922922252507	0.632052700218203	0.621985474401491	0.924370470875541	0.442322301032231	0.698258913146045	0.703894736497653	0.998890116287516	0.999936670259036	0.998034928045443	0.961499063962341	0.962273146665968	0.991833850802485	0.764437401531186	0.974443841499394	0.989130143785515
235611	'Plxnb1'	0.0278742635924859	0.0804101626229121	0.053391441890376	-0.275330833057557	-0.0092706857411496	0.0033500933345584	-0.240060716743357	0.0103446828074604	-0.193061776184447	0.730259153817672	0.654583253191695	0.749968434725873	0.0256770156660002	0.943729668936809	0.976121396004046	0.0144016559275963	0.920726241571302	0.264888827924013	0.998890116287516	0.999936670259036	0.998034928045443	0.294807484367733	0.992332739635383	0.994720813625042	0.105852459447006	0.990298768970634	0.947458123997371
235623	'Scap'	0.0351261074234694	-0.0391412503780365	-0.0731764703320955	-0.0901069719309617	-0.155030444923503	-0.147948358488015	0.0975096594377073	0.0057537040803054	0.0231300896024921	0.686562880814195	0.662249971117608	0.364073407534753	0.337104483401726	0.134525874074082	0.272954515954688	0.31503252504218	0.967885490164466	0.86355669394212	0.998890116287516	0.999936670259036	0.998034928045443	0.835154525633799	0.64975033474253	0.880909554211496	0.653236010857431	0.998603535844761	0.989130143785515
235626	'Setd2'	-0.0044628592346542	0.0450359343129014	0.0502584157632595	-0.0366997564763502	0.0506878502279105	-0.0415530057951128	-0.0943464249878756	-0.0945664995305412	0.0552079858211901	0.968484460418105	0.685914966329018	0.643528709348953	0.720515200362262	0.56389095945934	0.597106614836257	0.339448151967475	0.233401372443666	0.530279053505294	0.998890116287516	0.999936670259036	0.998034928045443	0.971786002154624	0.946426413835284	0.98686053143047	0.676695451435781	0.756266615833892	0.989130143785515
235627	'Nbeal2'	-0.212393013167919	-0.0781522942173248	0.135043018198591	0.0755702716841937	-0.388020220824333	0.0691947022525218	0.248753277585506	0.455405796375846	-0.0664950519901099	0.0031241874735902	0.439019676337068	0.199296630105296	0.336800654198878	2.2109012839298E-6	0.629616461667018	8.286037720635E-4	9.993382379991E-4	0.674475853973631	0.669335462237936	0.999936670259036	0.998034928045443	0.835154525633799	0.001829420316939	0.98686053143047	0.0153765066012972	0.0632202045321785	0.989130143785515
235628	'Prss42'	-0.66131197670858	0.0799946448548472	0.741953752067353	0.522769045623168	1.88799437565681		-2.02596658335502	-1.74466663750845	0.464523961000686	0.834271439790054	0.979808672149142	0.814410539083287	0.868633762238977	0.546801465975546		0.517915560588873	0.577669500203239	0.883158452955833	0.998890116287516	0.999936670259036	0.998034928045443	0.971786002154624	0.943808638599013		0.81471708952495	0.943711894493286	0.989130143785515
235631	'Prss50'	0.492829642842391		-0.412187867483618				0.334469501784929			0.876094591330925		0.896243343962815				0.915725355328146			0.998890116287516		0.998034928045443				0.96885011603613
235633	'Als2cl'	-0.0498702736632789	0.0930291661449165	0.144174509896269	-0.325624587947414	-0.137216926287196	-0.0074218907694246	-0.240268981241423	0.127091267333474	-0.219926979178202	0.63518690690154	0.570368787448353	0.337750553319653	0.0053877245965859	0.147937064428968	0.943112277567584	0.0024466404089549	0.131322320209246	0.157592738618649	0.998890116287516	0.999936670259036	0.998034928045443	0.141115585285403	0.669001270864446	0.992354073448919	0.0323277116094672	0.612179904395306	0.892053309185177
235636	'Rtp3'	-0.326084595684971	0.0821188774045883	0.409146624648705	-0.0166630126872088	-0.238873105178863	0.0069036732136671	-0.103931472517155	0.24622021437072	0.0631257051317685	0.274158398253531	0.749561315052442	0.117330341838736	0.950244799735726	0.385364250767068	0.984137027182509	0.731949835580215	0.51588774058948	0.853420364135981	0.998890116287516	0.999936670259036	0.998034928045443	0.993389586847317	0.880749632261609	0.996733601964587	0.922893749827512	0.929508721248302	0.989130143785515
235661	'Dync1li1'	-0.0316818254702353	-0.0211808581519819	0.0114207028792942	0.0663976355258485	0.0634490948827284	-0.0438164602510552	-0.0311190700115668	-0.109821422567153	0.0936560745442233	0.782018560869388	0.859146506160851	0.920877443207989	0.580042567934342	0.607007542263833	0.764132859679091	0.790083287006911	0.450520022338893	0.519422410353985	0.998890116287516	0.999936670259036	0.998034928045443	0.948387381802537	0.957009845086931	0.98686053143047	0.932638219453224	0.905057930397014	0.989130143785515
235674	'Acaa1b'	-0.411631590857256	1.05990793571191	1.47634548140111	-0.587768809200331	-1.58178646586404	-1.14038524481646	0.57744270655769	0.440399209507288	1.61642425857839	0.432956479858475	0.191427806130789	0.0536548221383499	0.407002859843206	0.0205624853278095	0.0936995349466696	0.253933094284456	0.380514601442395	0.0389735738700693	0.998890116287516	0.999936670259036	0.998034928045443	0.879477524758912	0.347044116783399	0.670525481094794	0.586144394340663	0.875240832254536	0.659338050781822
235682	'Zfp445'	0.0133480017565823	0.077030657261748	0.0640913034276816	-0.0709300908370876	0.0844251394325348	0.148250785743787	-0.143934615516192	0.0613543040230923	-0.13679992065479	0.854397111381225	0.356508913605684	0.332394678865336	0.379300317325786	0.243322556078976	0.104702153306382	0.0191799620496176	0.494690058148585	0.152624354744524	0.998890116287516	0.999936670259036	0.998034928045443	0.86358906233947	0.776119955221208	0.688256628777666	0.125897655041714	0.921829334659802	0.886811914761529
235712	'Mrgpra2b'	-0.944817025520271	-1.01544441634823	-0.0706154322650567	0.441382020309319	-0.657738979460587	-0.0192114070536361	0.154358269534143	0.652637425880756	-0.574168622433004	0.225304076111114	0.347081174264491	0.949584501798689	0.509947247115932	0.39106631092319	0.978726509368415	0.862361797568306	0.479226560865948	0.615046196163651	0.998890116287516	0.999936670259036	0.998034928045443	0.92701905449325	0.886558048988658	0.995331071556889	0.962357173219696	0.916842534374717	0.989130143785515
235779	'Nlrp4g'	-0.661309094082299	-1.07414697469612	-0.412187867483618	-0.0542974402128971	-1.05228010009706	-1.0107047635453	0.334469501784929			0.834272151712906	0.733977329294282	0.896243343962815	0.986294075882524	0.739193666630344	0.74914444289794	0.915725355328146			0.998890116287516	0.999936670259036	0.998034928045443	0.996239475702308	0.976464504194833	0.98686053143047	0.96885011603613
235907	'Zfp65'	-0.0317870291369772	0.205072651381532	0.237464967163908	-0.0594661055919131	-0.0357163811457635	-0.0774763828736018	-0.0579263454085909	-0.0464378551213476	0.231023752362987	0.848470355573285	0.317309011367806	0.258053314082524	0.66610018385712	0.792256929018766	0.658841911160903	0.715542867561549	0.803001429467285	0.326075214035711	0.998890116287516	0.999936670259036	0.998034928045443	0.969650727306302	0.976464504194833	0.98686053143047	0.915593547260483	0.97672703063032	0.9588371720252
235956	'Zfp825'	-0.0444589561851681	-0.0504954020394313	-0.0055961771808943	-0.201127965429934	-0.070753387257682	0.0655892074652648	-0.178907411316719	0.132480345093125	-0.312378856680023	0.854391482459789	0.840885791479756	0.981943978663682	0.384118314504473	0.735632890570027	0.777759491582065	0.411719628322814	0.552150853360354	0.215019751646602	0.998890116287516	0.999936670259036	0.998744797672348	0.867590580477264	0.976464504194833	0.98686053143047	0.73875422692981	0.937419910767079	0.923796604847681
236082	'Dhrsx'	-0.0955135746699981	0.0489237559538952	0.14465803555754	-0.459602400669513	-0.558934573527822	-0.317403731742947	0.0024331545859683	0.239699446166727	-0.0879562369262037	0.591688756360655	0.779157643305695	0.464709076011444	0.0132923809180798	0.0152930316180381	0.123078798726542	0.99136702961528	0.299633967680937	0.653411684086193	0.998890116287516	0.999936670259036	0.998034928045443	0.217585868782697	0.309327052860851	0.719435295818274	0.99613572820699	0.812937706458809	0.989130143785515
236149	'Slc22a26'	-3.43180867298376	1.31135499100597	4.73951239254348	0.782538052697405	-1.83220688048556	-1.78972692008873	-0.819672117766042	0.0393211327849414	3.88159130005399	0.26251885603459	0.605879491325846	0.0674224732431909	0.793599769535457	0.529681570082609	0.562600886319051	0.795381708572445	0.990074208551654	0.112824393319199	0.998890116287516	0.999936670259036	0.998034928045443	0.971786002154624	0.936057014055316	0.985185369829613	0.932638219453224	0.998603535844761	0.847532732618556
236193	'Zfp709'	0.17663367903382	0.433507643601897	0.253827064418132	-0.101148430337396	-0.0768801593277562	-0.336805157502625	0.153713120151496	-0.260833290577834	0.672803027658532	0.290541565365213	0.122770194856474	0.34116793948446	0.614796985850197	0.712657556323553	0.11382487591441	0.384405919024046	0.193862769694788	0.0203441723480107	0.998890116287516	0.999936670259036	0.998034928045443	0.958208364477575	0.976464504194833	0.708457741558006	0.716316563290518	0.709193693483665	0.542838014381862
236266	'Alms1'	-0.0605324769098995	-0.0637166674105679	-0.0028334447498426	-0.0998891602251307	0.0890123832056109	0.0238543664683379	-0.251673514044482	-0.0677358698079344	-0.18223009609469	0.593660911903143	0.621975595033067	0.977373624067473	0.369944935824225	0.324868326795856	0.768809434331974	0.0062847916339016	0.472377391280883	0.0744247228782856	0.998890116287516	0.999936670259036	0.998336640437743	0.857601099611045	0.845070838882244	0.98686053143047	0.0610612921424014	0.914998311360851	0.784972091171143
236285	'Lancl3'	0.175570455790711	-0.114202547058484	-0.288941762870792	-0.541460975966869	0.0727720060374637	0.571237991032732	-0.446085865995406	0.492816083476143	-1.22475645084924	0.664477848659173	0.80187360517926	0.522491210022559	0.289254030785379	0.878616561103071	0.236923508789258	0.244394352574127	0.171129634805732	0.0036347953194499	0.998890116287516	0.999936670259036	0.998034928045443	0.796775214717755	0.976464504194833	0.854970683532738	0.574531773125778	0.67873421450287	0.255347826319988
236293	'Slc22a29'	0.492829642842391	2.14854300533116	1.66016435428303	-2.24256420608833	-1.50937561598385	0.115505782579852	-0.242599866677416	1.61736515968396	-0.191346829714205	0.876094591330925	0.490272028909572	0.542980929411834	0.47045872975408	0.621481846420005	0.966056273333445	0.93881927269721	0.551468783399852	0.932138065346996	0.998890116287516	0.999936670259036	0.998034928045443	0.913385987611067	0.962273146665968	0.992541318807369	0.973785657713824	0.937319731927593	0.994768736773443
236312	'Ifi209'	0.12142489335384	0.0368149314994159	-0.0841511381602516	-0.238397145136398	-0.226857552464987	-0.321435538037955	0.107379260354958	-0.0954222526582592	0.124939507623459	0.662287074952551	0.8915896258846	0.781546438405557	0.302582715522554	0.373244548180609	0.179201508993224	0.710369985058848	0.732436687344711	0.652124418703353	0.998890116287516	0.999936670259036	0.998034928045443	0.807019941750565	0.876425346039937	0.797133617867016	0.913304401806307	0.976617738645692	0.989130143785515
236366	'5730507C01Rik'	0.786956957141061	0.758392580877133	-0.0279773918997863	-0.156850315301813	0.30239439175808	0.0744628791742368	0.32096453910806	-0.233131330347365	0.531240239788804	0.0287903977262494	0.0571273721653765	0.939662040294314	0.743544104621408	0.487314726175124	0.87702886069262	0.328100137993051	0.512165554040496	0.18167091087004	0.998890116287516	0.999936670259036	0.998034928045443	0.971786002154624	0.922570027300082	0.98686053143047	0.665720456712093	0.927918566827996	0.909805839192316
236451	'Phf11b'	-0.354531386942085	0.445833067790906	0.800002439492714	0.393735919631356	-0.522428869417464	-0.2072203791095	0.561243409584352	0.313330316722834	1.05361514575605	0.186504293567316	0.263779505669856	0.0543360591117448	0.176701657477965	0.107206611809522	0.556817960447613	0.06242963325776	0.338587929918485	0.0172316271521824	0.998890116287516	0.999936670259036	0.998034928045443	0.67381011314758	0.610062257386851	0.983916868888978	0.267578481826172	0.84306924026663	0.499798341073348
236511	'Ago1'	0.140310397844486	0.114860729567729	-0.0244476715219589	-0.0405243361492219	0.136930190424903	-0.0745985138201625	-0.0394116900891955	-0.213518044998232	0.154051495348338	0.12446345625138	0.257352393942473	0.749735833986196	0.670359166604801	0.0623856549790999	0.438924646016711	0.560953195323993	0.0240989625502905	0.134967694442201	0.998890116287516	0.999936670259036	0.998034928045443	0.971019390816308	0.512038416675817	0.960526310815074	0.840994695602308	0.325473478528469	0.872998558012078
236539	'Phgdh'	-0.251383757512573	-0.214145630284085	0.0348517966051569	0.773902841492982	-0.313010646352845	0.0188923506407664	0.834739608462935	0.326570234120898	0.548332453408482	0.381159912795597	0.563238571464334	0.907857666312614	0.0240913367547422	0.271858365689255	0.963790206298666	1.064721750434E-4	0.389738065397967	0.207458656895419	0.998890116287516	0.999936670259036	0.998034928045443	0.287019313313253	0.806536781128945	0.992354073448919	0.0039159996564568	0.877602328218759	0.918975651178604
236546	'AF067061'	-0.485542637191417	2.47011722407867	2.95304821982406	3.77173352115753	-0.475210731634711	-0.433635395082958	3.76302841538413		20.7535192826314	0.718175031728248	0.395559309794926	0.258573849663212	0.0480237614937311	0.88049037881382	0.890877485520487	0.0292685382805424		7.369128481677719E-12	0.998890116287516	0.999936670259036	0.998034928045443	0.392520181680335	0.976464504194833	0.98686053143047	0.167347208573063		8.50950111421734E-9
236573	'Gbp9'	-0.150982154252555	0.163866752319439	0.31545524071481	-0.0806852294393521	-0.348706296328895	-0.18896471401052	0.114712693373199	0.157111543995549	0.277641338531793	0.2231129480427	0.281431641885235	0.0322445511484416	0.509395176199067	9.141516245745E-4	0.240566458863107	0.277727730595748	0.307276950402207	0.136335459073076	0.998890116287516	0.999936670259036	0.998034928045443	0.92701905449325	0.0836242018781653	0.858126213978958	0.613426272414283	0.82044868753877	0.875986947231293
236574	'Smok2b'	-0.0842397256199542	0.657066895943473	0.741956634693633	0.522769045623168			0.334469501784929		1.04159621208931	0.978737424990966	0.835319995230277	0.814409831181209	0.868633762238977			0.915725355328146		0.741746693280533	0.998890116287516	0.999936670259036	0.998034928045443	0.971786002154624			0.96885011603613		0.989130143785515
236576	'Spry3'	-1.11269833481642	-0.235336759669003	0.870836686922572	1.1810664357118	0.557128406216542	0.0992142309091477	-0.489648231454075	-0.460922304244885	0.852275067429531	0.167534088202318	0.678448584896634	0.319341873488477	0.0896880179449902	0.501474559979581	0.926165196501185	0.592160261653313	0.618589678119219	0.322321074572024	0.998890116287516	0.999936670259036	0.998034928045443	0.514391402372386	0.928802195043925	0.992354073448919	0.859803582446459	0.956194414504723	0.9588371720252
236643	'Sytl5'	0.096097501990947	-0.140240679414583	-0.235326984894775	-0.0646491242583403	0.794888348009227	-0.198135481036386	-0.764624833996112	-0.995810088586495	-0.0028099057904387	0.661846138742318	0.705163151950831	0.49543089626079	0.791163771158249	3.309489130375E-4	0.438946215854396	1.191999711894E-4	1.99671059860367E-5	0.994143084851447	0.998890116287516	0.999936670259036	0.998034928045443	0.971786002154624	0.0467022791700404	0.960526310815074	0.0042002034453561	0.0033301502401802	0.998539462737236
236690	'Nyx'	-0.466411670052618	0.135785242735756	0.602579692125727	-0.259298493848392	-0.472011303962628	0.037225448143747	-0.255328878734966	0.515960014900461	-0.155917873967624	0.118385124706804	0.625632789222361	0.0433444900975094	0.331607071159218	0.17047580184742	0.908771555621791	0.49735304306617	0.2156727660767	0.645078066217654	0.998890116287516	0.999936670259036	0.998034928045443	0.831148544727333	0.698493791435708	0.989126195413822	0.802887315979385	0.734512861223843	0.989130143785515
236727	'Slc9a7'	0.150887628994405	0.169677250025716	0.018540551993823	-0.208156271781162	-0.229388232099624	-0.422439348288618	0.169860896339658	-0.193106583088721	0.388388446638593	0.552350722461976	0.642956707635887	0.957751959888824	0.388296236846997	0.314847089807404	0.0218614215629367	0.477626560556144	0.358878841342368	0.246746674347728	0.998890116287516	0.999936670259036	0.998034928045443	0.869644706310756	0.83558175029281	0.452997103767157	0.789559223114368	0.859245716013389	0.938622926754915
236732	'Rbm10'	-0.0055002704956517	0.101923505633052	0.108206489681591	-0.039091011601775	-0.220058929107717	-0.0871467883460721	0.173312724324524	0.131850690531559	0.154975628325697	0.968694083937166	0.394945759126273	0.483458976873902	0.765981529960387	0.105368854069558	0.562622369185081	0.222206624196821	0.299235319223398	0.262577853058236	0.998890116287516	0.999936670259036	0.998034928045443	0.971786002154624	0.606645933227484	0.985185369829613	0.547330314573112	0.812397344742222	0.947458123997371
236733	'Usp11'	-0.0874106324906546	0.0961811023978591	0.182520783635824	-0.0881986683975794	-0.140173078420363	-0.0783435496104448	-0.0367845655348304	0.0595271289283653	0.0923415101038123	0.655589616864087	0.505521732761007	0.315583759126382	0.549275649696684	0.314368616954435	0.522310028334476	0.841949327403898	0.656825625968825	0.429727421996227	0.998890116287516	0.999936670259036	0.998034928045443	0.939699866695548	0.83558175029281	0.978929640826017	0.953974245656169	0.969943277176588	0.982973496485767
236749	'Tesl1'	0.49283394430223	0.0799946448548473	-0.412184783875896	0.522769045623168		0.720506224468013	0.911541752873555	0.616390501247287	-0.11254540746166	0.869392534793177	0.979808672149142	0.89227603294679	0.868633762238977		0.819681681152223	0.773044849312515	0.845381842434403	0.971595552825288	0.998890116287516	0.999936670259036	0.998034928045443	0.971786002154624		0.98686053143047	0.932638219453224	0.97672703063032	0.996845351912507
236790	'Ints6l'	0.0156729221525876	0.0601463459401295	0.045332189057433	-0.203536253516005	0.0883260388278038	0.166490055656137	-0.2772166581749	0.0755271430202659	-0.303724337750779	0.885736559475136	0.679486814315472	0.738413845257352	0.149319527116731	0.492645066331664	0.364733906526527	0.003601503947425	0.639991511393289	0.110693810543989	0.998890116287516	0.999936670259036	0.998034928045443	0.636118887840509	0.925378090211427	0.929808623102978	0.0414410043555432	0.963347905154355	0.846111907143291
236792	'Mmgt1'	0.138750664958996	0.109179186768995	-0.0288136453485032	0.146923943900358	0.167567530667556	0.110109464849461	0.11553763509483	-0.0633514545598686	0.152037763731885	0.25315412723489	0.439595437678666	0.838880309890331	0.197866253640827	0.339938446861022	0.404992543376364	0.511128330920788	0.746737424230843	0.331794624653472	0.998890116287516	0.999936670259036	0.998034928045443	0.69849217205249	0.851902541159474	0.945903022743054	0.811107850906824	0.97672703063032	0.959648948825539
236794	'Slc9a6'	0.202403677702456	0.113050072334027	-0.0887019172509401	0.0287343699209534	0.197240586890434	0.0644961728453066	0.0304608686840721	-0.134805146444136	0.080356740286675	0.125219805124084	0.445519944420969	0.540977405091332	0.800937300919167	0.100444269272627	0.566680240956945	0.821136682878834	0.34323423305016	0.58845769123398	0.998890116287516	0.999936670259036	0.998034928045443	0.971786002154624	0.594630074093954	0.986654390162009	0.944374078260136	0.84784909647748	0.989130143785515
236798	'Adgrg4'	-1.44829257583366	-1.2860549650765	0.164884383605008	1.88979774975419	2.62622208926308	1.30973526941331	-2.18498194935421	-1.3160105224634	-0.702421534409837	0.642762025259238	0.680413152870144	0.958396208381568	0.544993849910893	0.395542543279581	0.678474177318255	0.430615609735468	0.67016483762853	0.824057610279563	0.998890116287516	0.999936670259036	0.998034928045443	0.938370118922277	0.888049093223072	0.98686053143047	0.755701336011682	0.973281058639248	0.989130143785515
236848	'Tmem185a'	0.105034742887766	0.0398961840525873	-0.0635161572943698	-0.103391847623	0.0173313520878335	-0.0633256296468154	-0.0185443004443196	-0.0847167743095188	0.0043651703250239	0.402957335316632	0.822628926051853	0.723136687975938	0.465637266096515	0.902879216849769	0.711834017796144	0.883492982238135	0.571240952466752	0.982894233147586	0.998890116287516	0.999936670259036	0.998034928045443	0.911479081960815	0.983971494665195	0.98686053143047	0.96885011603613	0.942324559410211	0.997449587595452
236899	'Pcyt1b'	0.19264559383926	-0.0784807128485827	-0.275226561114849	-0.0951717466931524	0.318590689249959	0.235122196441957	-0.223969638362125	-0.0894916999743471	-0.407105060212187	0.492567410387345	0.827120200637588	0.430719451392313	0.731832526860867	0.244447285969517	0.579949442460244	0.410025562226258	0.829930596917287	0.406968775258625	0.998890116287516	0.999936670259036	0.998034928045443	0.971786002154624	0.777278322059231	0.98686053143047	0.737645075203281	0.97672703063032	0.979602924081676
236900	'Pdk3'	-0.0038314313915899	0.0208971874268254	0.0254307376788605	0.0175158342619595	0.251702786694673	-0.061927021357082	-0.24175659935542	-0.315770105094706	0.104411464790814	0.975072465009286	0.873625574153371	0.833389284553928	0.872454303820907	0.0058098167664573	0.47985974825812	0.021363251376264	0.0014222739270326	0.360657746205989	0.998890116287516	0.999936670259036	0.998034928045443	0.973593985876296	0.201534821879012	0.968453221690573	0.135427526734205	0.077738040680653	0.966339468342808
236904	'Klhl15'	0.0882482176255233	0.221190513250513	0.133956608245692	-0.101888580222287	0.149959216330578	0.068256919021375	-0.16545786483547	-0.0840948472716664	0.0561656460249855	0.462561935820061	0.0759183902253755	0.23638249734672	0.405613854675304	0.271021319693519	0.630205767527506	0.208878082038816	0.600996264959014	0.697131177309104	0.998890116287516	0.999936670259036	0.998034928045443	0.878450431454959	0.805473019822095	0.98686053143047	0.528618234922557	0.951039013724228	0.989130143785515
236915	'Arhgef9'	0.266397492172972	-0.246452177076832	-0.513246587871973	0.0938808361493127	0.405689982107336	0.312673072209101	-0.0446203486061253	-0.10049667930065	-0.459580135831734	0.401678763553833	0.32417849742628	0.0990972347411339	0.741845174273434	0.0965817495849911	0.227533129137459	0.872534999390178	0.611940756566091	0.0346546995558819	0.998890116287516	0.999936670259036	0.998034928045443	0.971786002154624	0.586644701182909	0.846882448858879	0.967179000917793	0.955003299929348	0.64361392076788
236920	'Stard8'	-0.0779022046560287	0.0363909601791117	0.11552737129222	-0.380245608040263	-0.0196141194514292	-0.112224273522702	-0.440783921351633	-0.0950111612327055	-0.226442908868261	0.589120679502108	0.83898273353314	0.450100831149096	0.0209312504911297	0.891007791842038	0.493101783473287	2.876841665834E-4	0.5321836213284	0.204505639626804	0.998890116287516	0.999936670259036	0.998034928045443	0.268630324891039	0.979448509684089	0.972111691871365	0.0075168479050226	0.9338279709082	0.917544001395054
236930	'Ercc6l'	-0.239768459902726	-0.608373337442618	-0.372074155866014	0.408069272502281	-0.526068239300307	-0.302639361211539	0.700086391401268	0.215211880159556	0.117356423972825	0.512588559902343	0.292474443478034	0.487336226254081	0.316332074477586	0.265136746808192	0.487943559961473	0.0994018559441436	0.673994863921425	0.848297921675359	0.998890116287516	0.999936670259036	0.998034928045443	0.817347360304421	0.802818396089551	0.970386923033536	0.349822102040818	0.974443841499394	0.989130143785515
237010	'Klhl4'	0.309584533590442	0.0093548740266491	-0.304894022882991	1.28732317635122	0.900065329009577	0.788251987269288	0.702524047063072	-0.114232300110345	0.515960394362818	0.470062251099525	0.985419158073857	0.531437882906818	0.0182810576089285	0.148996917379871	0.206082803076975	0.148420574221621	0.846690118980466	0.371848364855168	0.998890116287516	0.999936670259036	0.998034928045443	0.251197295703268	0.67120511853085	0.828743415666975	0.437909758009069	0.97672703063032	0.96847054491965
237038	'Nox1'	0.679933469057691	1.34485538430947	0.660886656476402	-0.714560206286331	-1.02395305511976	-0.052801247457034	0.990024361264858	0.973762764509225	0.688226610017231	0.512335232874372	0.133413736761596	0.380898302831561	0.482333994800999	0.277506002719927	0.946110610736538	0.294516187804665	0.249387951484795	0.302136408656755	0.998890116287516	0.999936670259036	0.998034928045443	0.916384906445911	0.810747742394115	0.992354073448919	0.630718272436291	0.773466879497347	0.958274869256745
237052	'Tceal1'	0.362709548740653	0.285057720423128	-0.0802524522207413	-0.0593280439536992	0.130696807798417	-0.231544363187351	0.170404549531176	-0.365589216682227	0.460116892378006	0.438899225753481	0.485945668996319	0.864000007275532	0.887859089956461	0.777093475396301	0.624861189209821	0.729325369932606	0.473679447681483	0.315175157066989	0.998890116287516	0.999936670259036	0.998034928045443	0.976079433230083	0.976464504194833	0.98686053143047	0.921205827804517	0.915290445292704	0.9588371720252
237073	'Rbm41'	-0.0863445379891846	1.039023883252E-4	0.0869890658901213	0.110639283666972	0.0944109725690696	0.234794402891254	-0.0718181314661203	0.136072584766193	-0.116946346236708	0.522277179933294	0.999543358610422	0.610539990038342	0.400726526545823	0.52229207138788	0.0974217400349214	0.625786064977538	0.415870667311938	0.539575173312897	0.998890116287516	0.999936670259036	0.998034928045443	0.875747626076172	0.933683013072052	0.673561753033781	0.878868354035258	0.891481119910059	0.989130143785515
237082	'Nxt2'	0.235624366400323	-0.0568819442337719	-0.291854808349338	0.34562871265166	0.557977887098052	0.36798434505261	0.0212353001660964	-0.193589688471226	-0.0714557487873282	0.239400491214609	0.7714258158577	0.0983658282496758	0.156970914536222	0.016509110199727	0.102153306196579	0.912164506892447	0.317437122970099	0.676387207335847	0.998890116287516	0.999936670259036	0.998034928045443	0.646832666640975	0.321015757518562	0.680174887598575	0.96885011603613	0.827935947968358	0.989130143785515
237091	'Lhfpl1'	-1.42883220499485	-2.2090460656938	-0.79081909258838	5.2644806571337	2.04622738105577	4.83911021372524	1.87710599375524	2.86530398568976	-1.79135869454891	0.231442019739929	0.0886155514380489	0.601617904351715	0.001000298348892	0.512281408468813	0.0234021578886862	0.23674252424811	0.0932227993573481	0.266103736777829	0.998890116287516	0.999936670259036	0.998034928045443	0.0616590609421675	0.931904742656768	0.462161197573989	0.565378730972747	0.541978299380285	0.947872208829817
237107	'Gnl3l'	0.115432582630572	0.0493529865234389	-0.0653531489271573	0.0918124225035574	0.138424699839771	0.0280354795773604	0.0671893553466052	-0.112900005356886	0.117444430974963	0.152544283148872	0.599690971938956	0.481130053682111	0.342734333307805	0.175108739116041	0.817454630744389	0.433600427052264	0.302418189876841	0.325356983239451	0.998890116287516	0.999936670259036	0.998034928045443	0.838415219022101	0.704316176271621	0.98686053143047	0.757603640298001	0.816515887219535	0.9588371720252
237175	'Adgrg2'	-0.488660592860427	-0.276802118365457	0.210668231052173	0.433338503381618	0.243316237762219	0.780420190185692	-0.301242579165347	0.534231518916928	-0.614648772695535	0.125558505228264	0.373989547115319	0.437645759286818	0.137286604235738	0.213192854946856	0.108814749019427	0.191804427071911	0.255804418978939	0.223401426800115	0.998890116287516	0.999936670259036	0.998034928045443	0.615505944446701	0.746615345924373	0.697339831115787	0.505486260781024	0.779177796876576	0.929076951009923
237178	'Ppef1'	0.466339906086816	1.31338580560295	0.847241769423021	1.09984129671179	0.67893088791626	1.30973526941331	0.885418048118714	0.628672443369286	1.11112285245339	0.838783236883435	0.47650939851308	0.64575125286615	0.7278636252476	0.829922652787485	0.678474177318255	0.739252365797892	0.832819701246635	0.558315304177534	0.998890116287516	0.999936670259036	0.998034928045443	0.971786002154624	0.976464504194833	0.98686053143047	0.926391538436348	0.97672703063032	0.989130143785515
237211	'Fancb'	-0.0234700972729075	-0.0575555890049421	-0.0328763190861203	-0.0387604089612367	0.266201892733872	0.185153764384866	-0.331348737692898	-0.084094065502379	-0.275719337253637	0.927150970740922	0.805573692033225	0.908483213484263	0.875144014796631	0.327341303455302	0.552455751159774	0.230929049211796	0.778507151252578	0.363696570346569	0.998890116287516	0.999936670259036	0.998034928045443	0.974363663205418	0.845379304812571	0.982224536830068	0.558116083585922	0.97672703063032	0.966715608201181
237221	'Gemin8'	0.187855595142497	-0.259917460707901	-0.447125707592906	0.0783298761103539	7.02299767973E-4	-0.121754610547097	0.264598757614608	-0.12671697665239	-0.0512605387062966	0.550924645378833	0.410869627387195	0.152429841658713	0.82371559073293	0.998298899969506	0.755523999762349	0.368968133015537	0.703941781917246	0.884668357784472	0.998890116287516	0.999936670259036	0.998034928045443	0.971786002154624	0.998957408478721	0.98686053143047	0.700940484946379	0.974443841499394	0.989991525597314
237222	'Ofd1'	-0.0973923753420192	0.200563099664229	0.299870304913592	0.280595338144102	0.127562709657738	0.0044120945835892	0.0542706270758024	-0.124522410164295	0.483329389089025	0.525222689185957	0.128563836656677	0.0453918519834735	0.105574488568874	0.447194970512236	0.979852164895767	0.713325882356591	0.34146968269748	1.971355998656E-4	0.998890116287516	0.999936670259036	0.998034928045443	0.556899373617751	0.909283584837563	0.995554923948583	0.914414326946324	0.845431198575529	0.0543442291822929
237253	'Lrp11'	0.213870271240583	0.0688158746656535	-0.145498535180651	0.0235463253639734	-0.372443138795673	-0.0787342827490528	0.607769649127929	0.291319704337807	0.174800688059961	0.486150211596907	0.777726741538746	0.647209313706753	0.944577336573458	0.306417359990351	0.851985826290579	0.0664959039522597	0.417460213519269	0.603669232834474	0.998890116287516	0.999936670259036	0.998034928045443	0.992444750999524	0.832416299248521	0.98686053143047	0.278121997546906	0.891481119910059	0.989130143785515
237256	'Zc3h12d'	0.137009278791439	0.135815074540672	-0.0020998564191114	-0.118848742468853	-0.801234588621302	-0.797205001597697	0.818444928235685	0.0041315997093118	0.81834715494177	0.653701427550848	0.782962535720171	0.996263000523797	0.720831956660305	0.012044456015734	0.0068899489746386	0.005134435179487	0.989766119679403	0.0843345795023445	0.998890116287516	0.999936670259036	0.999433868011766	0.971786002154624	0.277540857354964	0.341989594925094	0.0534196648804564	0.998603535844761	0.805757664778864
237300	'Gm4922'	0.492833546084641	0.657067539750651	0.164890896146786	-0.631369691301523	-1.05228010009706	0.135076534460566	0.911541752873555	1.1846763858465	-0.104593024852863	0.871382282923739	0.831975361458466	0.945121966137916	0.841673514467327	0.739193666630344	0.964822023302749	0.773044849312515	0.707716399902527	0.966212137353262	0.998890116287516	0.999936670259036	0.998034928045443	0.971786002154624	0.976464504194833	0.992354073448919	0.932638219453224	0.974443841499394	0.996845351912507
237310	'Il22ra2'	0.809373925761374	-0.71856839343672	-1.52875496604014	1.8644944670727	1.44352129656621	-0.170523588852791	1.22426359783385	-1.60786664128364	1.31965371573028	0.511249282446705	0.510962465061566	0.0912252386528896	0.161107169826462	0.241702339837481	0.891286550633509	0.303798152311437	0.123711024497895	0.140367297935439	0.998890116287516	0.999936670259036	0.998034928045443	0.652022658446449	0.774589522566001	0.98686053143047	0.640138632534076	0.602136563344532	0.878522856597283
237313	'Il20ra'	1.03730160856946	-0.387129430017408	-1.41236140013014	2.06664016035605	1.25600313900489	0.720506224468013	1.84421734655686	-0.537748138747654	0.95214827530372	0.448653313602147	0.837421278231806	0.365405078995653	0.46133944909165	0.69109064477702	0.819681681152223	0.23500069264743	0.85897617410177	0.753637241060726	0.998890116287516	0.999936670259036	0.998034928045443	0.910106903596428	0.975077295129815	0.98686053143047	0.563197664162742	0.97672703063032	0.989130143785515
237320	'Aldh8a1'	-0.449606536261622	1.10161890520556	1.55420040946959	-0.0921774865276542	-3.48106907278328	-1.13250107773852	2.9253950138157	2.32836153985241	2.14607294671901	0.770684508617711	0.477688328830774	0.29792190521072	0.955639166167624	0.0390641845598579	0.456260773237725	0.0690951250336585	0.127454342239896	0.123794190907927	0.998890116287516	0.999936670259036	0.998034928045443	0.994295833009811	0.441215535242516	0.962968490235468	0.285480150775042	0.607660437300711	0.859325950827147
237336	'Tbpl1'	0.0819860925817176	0.0790447917354037	-0.0019451621809903	-9.898593042213E-4	0.152721845204876	0.0725999409131886	-0.0730032594368854	-0.0822296124033131	0.0124919021797354	0.492708997535737	0.482887981960211	0.987001749165606	0.994068154693666	0.290446888943413	0.623539640168781	0.577058068837691	0.562146267877728	0.922617414300749	0.998890116287516	0.999936670259036	0.999167765313604	0.998681881522811	0.820371631703008	0.98686053143047	0.851209350375995	0.938807866614762	0.994455849888941
237339	'L3mbtl3'	-0.0753044656785231	0.0775205215325153	0.153728874297904	0.145512903553639	0.058293399908395	0.165211022657121	0.0098798840037135	0.103792880373421	0.0652964018423399	0.496581093954993	0.660941097783584	0.352157904287554	0.214269301113557	0.611472485107852	0.197425574445966	0.92664314216268	0.412352992848535	0.725733097840337	0.998890116287516	0.999936670259036	0.998034928045443	0.71767349303289	0.959341990769916	0.822157435455241	0.97278834968332	0.889058532321512	0.989130143785515
237353	'Sh3rf3'	0.0936612804812334	0.050554932939451	-0.0417148634672766	0.240639017222329	0.116493839032368	0.194000908649828	0.216114277082883	0.0777613218529398	0.0985673595605252	0.623755439308266	0.82442541576743	0.845082951698804	0.178969496762852	0.493220368897611	0.290991074334943	0.231619968729206	0.700930891556677	0.672244801473354	0.998890116287516	0.999936670259036	0.998034928045443	0.676911104763236	0.925818065107457	0.896625086764247	0.558670165079132	0.974443841499394	0.989130143785515
237360	'Adamts14'	-0.002095123286401	0.101931032636233	0.102729635733356	-0.0177330299867941	0.0759639557853035	-0.116412215368194	-0.0990372437084488	-0.188482555300415	0.208570062842807	0.992398795893599	0.682963646671629	0.595355357118112	0.936896217045671	0.721279346414514	0.681862516190271	0.633140725871887	0.547485369534592	0.496528499601705	0.999429414066142	0.999936670259036	0.998034928045443	0.990355854905396	0.976464504194833	0.98686053143047	0.881641255077902	0.936922503171394	0.989130143785515
237362	'Npffr1'	0.766908234325943	0.0800008029467645	-0.686125056614656	-0.0542949456939364	-0.475207401661684	1.53358360814632	1.18125614076293	2.0132871279666	-1.50321320269264	0.734579436894704	0.973030579698093	0.763092735895103	0.981818880444859	0.864219218168506	0.491154494034123	0.638166777313082	0.426152195042213	0.503350112312208	0.998890116287516	0.999936670259036	0.998034928045443	0.996239475702308	0.976464504194833	0.970798379629261	0.88364405730441	0.895398092076049	0.989130143785515
237387	'Lrrc3'	0.0724420215649019	0.0857405735820957	0.0144678231193746	-0.334881149732927	-0.810232263074712	-0.75373089629518	0.53725464364703	0.0586025784168756	0.501078410840596	0.854283138499737	0.838694975518911	0.971833749242898	0.527241895516492	0.131974720818945	0.253165554446565	0.199720075408416	0.91711271994151	0.374702407886682	0.998890116287516	0.999936670259036	0.998045977299713	0.932820807494058	0.647582482379528	0.863637726771787	0.516490145282645	0.989647861887331	0.968976218071468
237397	'C2cd4c'	1.96058598647914	-0.975030678504465	-2.9658964184814	1.00342078318175	1.20125801733126	1.72342246734948	1.78040250404716	0.517779643304611	-1.69302937295756	0.165655057713106	0.743326904911694	0.0611071510557739	0.726408366023689	0.702005813611319	0.541663334547815	0.240683406659762	0.843140055224469	0.560897703636011	0.998890116287516	0.999936670259036	0.998034928045443	0.971786002154624	0.976464504194833	0.979469458236003	0.569720380373449	0.97672703063032	0.989130143785515
237400	'Mex3d'	0.0036607393569489	0.0144335138100112	0.0123538260810142	0.0839665644028182	0.0731015464380012	0.188483814493415	0.0109888101039803	0.114395130629037	-0.084577011074688	0.983928899567269	0.930405247878061	0.948289177792975	0.634511618027244	0.720776505800119	0.412241606117179	0.957470277835877	0.63130323877762	0.702873954761455	0.999189347993457	0.999936670259036	0.998034928045443	0.962134973319143	0.976464504194833	0.948026788001308	0.98170122955988	0.961013870553281	0.989130143785515
237403	'Lingo3'	-0.572002111033611	-1.6967897804637	-1.11966583826781	3.47952899376878	1.89734353242574	3.62764631735589	0.992835371296354	1.72261288358164	-1.86411827307236	0.62198224892607	0.268802283480399	0.456660376414637	0.0362501723318518	0.429846925482658	0.123043874061038	0.4731754494769	0.377006956738388	0.382526193510004	0.998890116287516	0.999936670259036	0.998034928045443	0.345042380100228	0.899829755038367	0.719435295818274	0.785401919530573	0.871983059546453	0.970581490056585
237411	'Zfp938'	-0.251489285733868	0.0919892365128606	0.344034154854375	0.153798646742471	0.563424385709996	-0.0329812082514703	-0.664163998637354	-0.597728694275594	0.284615025976687	0.324158840024728	0.644271527633284	0.16387499824054	0.518132506034197	0.0178585147364496	0.897518945711508	0.0077591485358848	0.0089171879992884	0.184078143975953	0.998890116287516	0.999936670259036	0.998034928045443	0.928311004499804	0.331180479018952	0.988426453358891	0.0697715105728046	0.214374369439589	0.909805839192316
237412	'Gm4924'	-0.410617644891747	-0.0308175873052848	0.381880675819061	0.190030571792796	0.0286830199901821	0.28688305561203	-0.252937826206374	0.252530593022917	-0.124383260808367	0.173274845581493	0.923539081418627	0.246426132789414	0.591968948754137	0.934617951149334	0.386996434076564	0.402389886660506	0.340663297686035	0.667726728799961	0.998890116287516	0.999936670259036	0.998034928045443	0.951635373405737	0.991389335545714	0.94023282949689	0.731612205569259	0.845025535336398	0.989130143785515
237422	'Ric8b'	-0.0914657173831865	0.043423623631839	0.135638848947292	0.0116731541638989	0.0424121953524945	0.0784046125766206	-0.124242642868663	0.0338170110021111	-0.018293123127405	0.367065158946569	0.623419910182676	0.199011956230865	0.906767851089248	0.700602923238985	0.536921491773779	0.258005403817997	0.78338447300556	0.877575146698817	0.998890116287516	0.999936670259036	0.998034928045443	0.981620480830259	0.976464504194833	0.979187636979271	0.591600846610656	0.97672703063032	0.989130143785515
237433	'Gm4925'	-0.697405029126505	-0.193933846418345	0.504087349668805	1.60013224344855	1.0206772285755	0.130123175348228	-0.133581418301269	-0.896872546616178	1.2803816236454	0.526318841454169	0.854418453975254	0.666176946509065	0.242838255780815	0.535651968472118	0.944843799765459	0.917379544519869	0.562747513541285	0.346598300732344	0.998890116287516	0.999936670259036	0.998034928045443	0.752129986244345	0.939041644266799	0.992354073448919	0.969686504669306	0.938807866614762	0.963858803528832
237436	'Gas2l3'	0.0167151780007338	-0.0638571644849922	-0.0812773888013169	0.289658729277683	-0.0842290943155052	0.300292269003613	0.392482729126117	0.385831067263083	-0.0726511497591846	0.918749683419005	0.724978257291389	0.584040530036355	0.233546733529923	0.736153277420065	0.213196807000643	0.0258615767943296	0.0537129027755544	0.67022181102859	0.998890116287516	0.999936670259036	0.998034928045443	0.738574484396193	0.976464504194833	0.834007764577408	0.154092932742151	0.44338794317642	0.989130143785515
237459	'Cdk17'	-0.0805763610877784	0.0346521749550293	0.115640983685278	-0.217956777721699	-0.0959041991288766	-0.0779125032379651	-0.204652555372303	0.0158499410236839	-0.100097804875375	0.454077629960208	0.710896952116193	0.277460961788729	0.0245844787762564	0.341831898986092	0.422971710198869	0.0583983085628127	0.874786911420876	0.290211307830952	0.998890116287516	0.999936670259036	0.998034928045443	0.290251641094942	0.852651057728533	0.953267695969159	0.257640422368582	0.979628415765153	0.953599604032852
237465	'Ccdc38'	-0.431074070647875	-1.22631249086563	-0.794345379597714	1.2844178655046	1.12747488594293	-1.35997946490711	-0.283850053814661	-2.50221393737926	1.43752024059858	0.721659843779317	0.267339183018401	0.56603816292058	0.342863812087323	0.37219214286793	0.550486776311693	0.800074760904094	0.0668607639156855	0.381595101396273	0.998890116287516	0.999936670259036	0.998034928045443	0.838415219022101	0.876278552608356	0.981181819336979	0.934438849870997	0.4833047970044	0.970581490056585
237500	'Tmtc3'	-0.084668541878778	0.0518035600027924	0.136653326021833	0.0045322436990234	0.173610998723682	0.146704512266749	-0.25629311414226	-0.0301818366604888	-0.0859721832667316	0.325919293095613	0.641332747031241	0.22364934104986	0.962927009719857	0.0794895189160915	0.150410122625203	0.0035351762896018	0.735993557679652	0.456586627498865	0.998890116287516	0.999936670259036	0.998034928045443	0.996239475702308	0.554204213844707	0.754098733194115	0.0409256731991443	0.97672703063032	0.985681040185597
237504	'Rassf9'	-0.121529528401782	0.0363774506927955	0.159325300687263	-0.113583245592463	0.197271823004216	0.0392290550683899	-0.43363447560518	-0.160193390189084	-0.111127398963974	0.390065055751569	0.850818879990199	0.351744554632914	0.451207153343954	0.19873562469689	0.765222852219734	0.0027274294224761	0.303843449125612	0.535712708174807	0.998890116287516	0.999936670259036	0.998034928045443	0.905910128150962	0.731157304868574	0.98686053143047	0.0347614667990999	0.817404369186461	0.989130143785515
237523	'Ptprq'	-0.0108572432820659	0.781508921710475	0.797714364003655	0.771872950989706	-0.598895794751816	0.439710514000968	1.32959582754031	1.0342917799171	1.11656203055418	0.981657918419517	0.124433466712765	0.109553780528117	0.216488964414768	0.540845109625968	0.553929734775839	0.0904617294996065	0.271476991934491	0.0643899188874658	0.998890116287516	0.999936670259036	0.998034928045443	0.721068149215663	0.941796860113938	0.982230166476802	0.332314676042089	0.791238211416878	0.758004993724573
237542	'Osbpl8'	4.74696655974E-4	0.0532111329135721	0.0533034304985389	-0.121498181385938	0.0997783688890987	-0.125912960813175	-0.223052012166156	-0.228489828985699	0.0625523341927422	0.995962514357808	0.537034919158186	0.495409086929783	0.169645538931273	0.271082156127011	0.1170742644617	0.016588320777399	0.0150053011386715	0.406953535678768	0.999585783958159	0.999936670259036	0.998034928045443	0.662674097976405	0.805473019822095	0.712182510965083	0.11549523946419	0.270685599498592	0.979602924081676
237553	'Trhde'	0.457031581594077	-1.18180604833277	-1.64281271478192	-0.402205662986389	-1.50904186590579	-1.15181027537239	1.5634277377872	0.345493109784888	-0.418112153284027	0.796040820014886	0.66582644296157	0.435802224815839	0.850781686316184	0.52105437589947	0.669821754916596	0.42270735246638	0.912775241194321	0.894540987257625	0.998890116287516	0.999936670259036	0.998034928045443	0.971786002154624	0.933048189167397	0.98686053143047	0.748900774351829	0.988428286207671	0.990444015135847
237558	'Myrfl'	-1.82754368734184	-2.24065922170187	-0.412184984857337	2.26613232641751	1.89214862854021	1.50684725233137	-1.44942830834199	-0.357331401946127	-1.47284149257594	0.297121917392946	0.203218781830879	0.896244065478563	0.195714408810701	0.438303386162065	0.600608876821957	0.535928852559721	0.868234166476344	0.61858938199652	0.998890116287516	0.999936670259036	0.998034928045443	0.697182847571749	0.902686696579129	0.98686053143047	0.825783077074012	0.977612282305679	0.989130143785515
237560	'Lrrc10'	0.540755317834157	0.152486504049968	-0.386066907268156	-1.52851886301299	1.05510811555232	-2.86770168134514	-2.04551862734357	-3.91809407298723	1.51176392471967	0.761472313481002	0.93526337529975	0.85564318417914	0.27458212235991	0.36768854701234	0.107797347636571	0.129465137980952	0.0169032221775781	0.60299615872759	0.998890116287516	0.999936670259036	0.998034928045443	0.784306154041964	0.872910400866551	0.693721397845989	0.404914289564364	0.283720506925753	0.989130143785515
237611	'Stac3'	-0.0793607104926662	-0.459490114753625	-0.378512385614968	1.55802670143612	-0.0284822726587871	2.05307904768504	1.50362621769727	2.08006097859752	-0.949821886409986	0.906532969527517	0.51093594688724	0.554052716457229	0.0396565928582882	0.964880268151082	0.0197045896565445	0.0091991597011479	0.0067490764581514	0.242745059047839	0.998890116287516	0.999936670259036	0.998034928045443	0.359456732132736	0.993324293459439	0.4500863007435	0.0782455582136974	0.189035964429385	0.935330827292159
237615	'Ankrd52'	-0.0090639169276021	0.0343211247296607	0.0437419596827541	-0.0191970445818542	-0.146203498295509	0.0807603699055363	0.115615858277964	0.225056854525088	-0.0607663275759207	0.91892692772737	0.777890367581077	0.688841600675456	0.83697424338271	0.0931231584195934	0.41002337644999	0.157783188296714	0.0268292236715311	0.629843376607913	0.998890116287516	0.999936670259036	0.998034928045443	0.971786002154624	0.57896652181362	0.946090692914634	0.452622313840271	0.339220494471337	0.989130143785515
237625	'Pla2g3'	-0.510491853488578	-0.815088458510755	-0.305390317353009	1.40914737779929	0.081356304928156	1.53717228907881	0.806832762188695	1.44502335082956	-0.936292919168518	0.34059622221713	0.221226769030809	0.594700891993995	0.0078282700064678	0.815548739943903	0.0459364056105813	0.0327933550293214	0.0526260712902981	0.278875211140454	0.998890116287516	0.999936670259036	0.998034928045443	0.16865613565457	0.976464504194833	0.546188973088754	0.180472857117542	0.439045804384537	0.949721137186748
237636	'Npc1l1'	1.10036846562199	0.41131575738191	-0.688032785541933	-0.630484526006143	-0.658142151482644	0.908724029699565	1.12390660671276	1.56189776119301	-1.11908611233335	0.221710139109246	0.628755847729868	0.426439214692185	0.489561852961131	0.449435441514622	0.265245351029199	0.190491227362785	0.0437541381978626	0.142950709413656	0.998890116287516	0.999936670259036	0.998034928045443	0.918752400309247	0.910937334858317	0.874605635585161	0.503831315144717	0.413778591343016	0.881372432007781
237711	'Eml6'	0.104606272775419	0.0736980670786735	-0.0298756402304642	-0.0236291403356955	0.0170478230667917	0.033014853303792	0.061311442106186	0.0120849354437939	0.0225716508597686	0.44276680463899	0.665325097873436	0.852756551737942	0.851597685368996	0.880034411851626	0.833952310102261	0.613629655423441	0.940045801593385	0.90812042532776	0.998890116287516	0.999936670259036	0.998034928045443	0.971786002154624	0.976464504194833	0.98686053143047	0.872178852556131	0.99477136233022	0.992702529669517
237716	'Gpr75'	0.0661140456825444	-0.558066094601157	-0.622195311670221	-0.390657757999961	-0.198833000023414	-0.811215316072953	-0.128862238759456	-0.617124406935929	-0.126846241763874	0.915682749898394	0.416551085038129	0.338812165388919	0.520137151338187	0.732503838811314	0.180275905201337	0.828373876826352	0.333039515293029	0.851975676284677	0.998890116287516	0.999936670259036	0.998034928045443	0.929577799657242	0.976464504194833	0.797958382310932	0.947234801418117	0.838893052653701	0.989130143785515
237730	'Fbll1'	-0.66131197670858	-0.497077606233778		0.522769045623168	0.67893088791626		-0.819672117766042	-0.537751118303683		0.834271439790054	0.875035322352167		0.868633762238977	0.829922652787485		0.795381708572445	0.864904608716447		0.998890116287516	0.999936670259036		0.971786002154624	0.976464504194833		0.932638219453224	0.97672703063032
237754	'Btnl9'	0.0781877658238819	-0.0662932941499724	-0.141841904576085	1.58775763878034	0.0440425865756364	1.84420588557181	1.59739578471625	1.79467279048038	-0.305421355488652	0.872977397807692	0.890636598366954	0.792158665497101	0.03517463946648	0.967482246788152	0.108353493227244	0.0230587444170858	0.0843315989933322	0.719068472207027	0.998890116287516	0.999936670259036	0.998034928045443	0.338251688189434	0.993324293459439	0.695839094123687	0.142697811585508	0.525697335343038	0.989130143785515
237758	'Zfp454'	-0.0831106220453001	-0.716964140700764	-0.636248983271238	0.889926833420236	0.614760756230641	0.384889178769596	0.187397249133313	-0.22556440379402	-0.220239657202893	0.854228302647848	0.178289229748425	0.239377485045479	0.0754975135537368	0.285529213013323	0.619217911309698	0.716852614090026	0.768105274739857	0.786385871489855	0.998890116287516	0.999936670259036	0.998034928045443	0.482799534763687	0.816938996438652	0.98686053143047	0.916439512792735	0.97672703063032	0.989130143785515
237759	'Col23a1'	0.322618766751191	0.199902091115563	-0.120703304475412	-0.636392258233257	0.300690962754484	-0.172184573350752	-0.616552702095323	-0.474017200101055	-0.259217669276205	0.085076098630253	0.390231919687628	0.439108349598335	0.0010933498969414	0.0046205069866037	0.259883922515627	5.971505125997129E-11	0.0011779062236141	0.185622114968824	0.998890116287516	0.999936670259036	0.998034928045443	0.064743605450596	0.185739445699176	0.868928691444952	4.3016369972443E-8	0.070457712136224	0.909805839192316
237761	'Sowaha'	-0.427301119725992	-0.236327197249041	0.192961500252024	-0.295247762264925	-0.286504538089896	-0.342539202800981	-0.440354052386934	-0.0641305668918292	-0.186070551865082	0.52798397583362	0.719555312451811	0.767169185648229	0.622615282173953	0.565572772403001	0.607994864837752	0.437874979944443	0.919158924201976	0.799805289991025	0.998890116287516	0.999936670259036	0.998034928045443	0.959181250466515	0.946426413835284	0.98686053143047	0.760627466264745	0.990094756242169	0.989130143785515
237775	'Zfp867'	0.0518598017453429	0.0604764072557491	0.0071707081651842	-0.0761132566918587	-0.102879872976371	-0.153635692332829	0.0772238069108703	-0.0547977837150655	0.143385322226355	0.824596375227998	0.808809119221234	0.967659362325107	0.743117701878706	0.622213202373327	0.465146802076029	0.711919165017844	0.831551934408347	0.529660290631914	0.998890116287516	0.999936670259036	0.998034928045443	0.971786002154624	0.962273146665968	0.962968490235468	0.914040192912104	0.97672703063032	0.989130143785515
237781	'Mief2'	0.210493241232418	-0.0089974882156088	-0.218611693201942	-0.0125685685005874	0.153590429892137	0.251533947828079	0.0426563330769188	0.0976485117516717	-0.269935489256876	0.389804982239787	0.970411153880675	0.36741285692346	0.953952955836271	0.376425058580914	0.366811986517899	0.835911943082396	0.717304761338524	0.368790804992061	0.998890116287516	0.999936670259036	0.998034928045443	0.993841832334764	0.877596136767226	0.930980945726656	0.951052580959156	0.974443841499394	0.968092942351296
237782	'Smcr8'	-0.0589583411291356	0.021611784388769	0.080005856452774	3.343029426044E-4	-0.0817760886822401	-0.0605029318312513	0.0213908193170842	0.0194505408665891	0.0871621897634648	0.411165183788466	0.852226129760635	0.484369513785279	0.996744695266136	0.332749205977024	0.450465046125981	0.772202647469163	0.777512673770794	0.447092320946842	0.998890116287516	0.999936670259036	0.998034928045443	0.999031578520715	0.848289712804761	0.962270611057249	0.932638219453224	0.97672703063032	0.982973496485767
237806	'Dnah9'	0.371245319181283	0.247935755380196	-0.12268668763042	-0.589083203063953	0.193950461121719	-0.276969297527842	-0.413510122516694	-0.473913686401896	-0.0588176309636663	0.0086736607429525	0.374677596577225	0.626615338055724	0.0015311649324975	0.194368070867012	0.113149965710152	8.04186934494265E-6	1.805494199022E-4	0.829257516341795	0.844319227773215	0.999936670259036	0.998034928045443	0.0759396188294464	0.726630968813346	0.707104450950687	6.018714824963E-4	0.0197164265328921	0.989130143785515
237823	'Pfas'	0.0567529611694055	0.11599353907993	0.060304909727928	-0.0984845917076305	-0.353667232801369	0.145815488553798	0.309366989405293	0.496916398415292	-0.122511619338189	0.53352716696553	0.189254740560745	0.538456097822187	0.248726114378251	1.869643847977E-4	0.229664571202771	0.0016449707527194	6.42439563228166E-5	0.32757509567985	0.998890116287516	0.999936670259036	0.998034928045443	0.757736460464587	0.0324142824843724	0.850133441943656	0.0248243858893426	0.0087305157236918	0.9588371720252
237831	'Slc13a5'	0.928488140640071	-1.07414697469612	-2.00758396765415	0.522772887493331	-0.47521073163471	0.143436856005668	1.92947066443722	0.616390501247287	-0.689617658550285	0.673743246789385	0.733977329294282	0.518348517654146	0.864078275355759	0.880490378813821	0.963803878247009	0.53475817209537	0.845381842434403	0.827287418361054	0.998890116287516	0.999936670259036	0.998034928045443	0.971786002154624	0.976464504194833	0.992354073448919	0.824810213670588	0.97672703063032	0.989130143785515
237847	'Rtn4rl1'	-0.221339475632527	-0.004503359236712	0.216379993252965	-0.455923121280659	-0.204052937553509	-0.409160422287424	-0.476411072690339	-0.207337665226694	-0.0478838666178192	0.166656241151203	0.973211692290194	0.184533585864451	0.0023481662693663	0.266535841654922	0.0203060291541526	0.0135309274990329	0.297208954264527	0.767785058869007	0.998890116287516	0.999936670259036	0.998034928045443	0.0929381573870792	0.802958428108193	0.4500863007435	0.101401842543794	0.811040403665562	0.989130143785515
237858	'Trarg1'	0.349556927530321	0.36996454830432	0.0212902785576081	-0.317572874536844	0.365529383104078	0.348415168158049	-0.331672075510223	-0.0181794304294617	-0.286504455507322	0.260598080096509	0.28913082931961	0.952993437237072	0.170165130348684	0.0935989927377416	0.150143450582825	0.246569861196991	0.94852326438599	0.415136790656762	0.998890116287516	0.999936670259036	0.998034928045443	0.663179036917058	0.579352622848639	0.754098733194115	0.577427161228579	0.995867152186788	0.981291191156026
237859	'Nsrp1'	-0.110956189563369	-0.255427914482903	-0.144618946803445	0.152702270427147	-0.222316292136241	0.0580363167627653	0.261872847946486	0.277354326590632	-0.157068151261804	0.592353595162914	0.316321125334288	0.560612194510563	0.47934982168643	0.315231938079613	0.817432130290006	0.21543703729693	0.261325625668481	0.585729400147172	0.998890116287516	0.999936670259036	0.998034928045443	0.915256983580381	0.83558175029281	0.98686053143047	0.538180901969803	0.782611806809328	0.989130143785515
237860	'Ssh2'	-0.0590272065570287	0.0142645849932965	0.0736969553502935	-0.111495591058421	-0.0726029759507172	0.0396742527147439	-0.0998241336713397	0.110061678618605	-0.131646765864841	0.362883189518669	0.808244712306665	0.321013715295997	0.140120206943224	0.377775000425451	0.665803156527399	0.171306901357174	0.180614965451201	0.11259957064649	0.998890116287516	0.999936670259036	0.998034928045443	0.619877780127044	0.877781361990663	0.98686053143047	0.474780362520116	0.69032544920161	0.847532732618556
237868	'Sarm1'	0.521430679124367	0.152621046525296	-0.368576307770105	0.0930868498131526	0.103299379513533	0.197671257679212	0.507664989784768	0.091811525163666	0.0536005348556651	0.321294367167858	0.783462160475521	0.500677666689432	0.851986976120405	0.821960479582318	0.699566355305065	0.28811352337781	0.852501397365561	0.924469014185967	0.998890116287516	0.999936670259036	0.998034928045443	0.971786002154624	0.976464504194833	0.98686053143047	0.623996636128505	0.97672703063032	0.994504272691576
237877	'Atad5'	-0.140998974917122	0.0865980243047834	0.228268363868614	0.250499939273574	-0.0283901827862251	0.200576654328342	0.137206935798849	0.223097697866703	0.146489956929543	0.518782578518804	0.761259871338857	0.409849567904109	0.30887719386433	0.914851869822823	0.530920922585883	0.565840922326914	0.486597111437692	0.675042599362101	0.998890116287516	0.999936670259036	0.998034928045443	0.811818918193614	0.986550763476966	0.978929640826017	0.844848555765201	0.919013525926011	0.989130143785515
237880	'1700071K01Rik'	0.492829642842391	1.82067433973072	1.33028364555328	-0.631372573927803	-0.47521073163471	-0.433635395082958	0.334469501784929		1.63047495729568	0.876094591330925	0.56158739305165	0.671454151636867	0.841672801164158	0.880490378813821	0.890877485520487	0.915725355328146		0.603152468994242	0.998890116287516	0.999936670259036	0.998034928045443	0.971786002154624	0.976464504194833	0.98686053143047	0.96885011603613		0.989130143785515
237886	'Slfn9'	0.107079760234331	0.0335055271870735	-0.0715348211494528	0.282018472159864	-0.564316819333205	-0.412977379603262	0.948502890342795	0.151139493366568	0.731212306266796	0.599825626326183	0.892119549576656	0.754179727765711	0.377094801505482	0.100058169906859	0.286544263600675	5.49795071927007E-5	0.646618652218497	0.02204120887497	0.998890116287516	0.999936670259036	0.998034928045443	0.862278603633098	0.594083145787498	0.892632720539846	0.0025376656660541	0.965952755769119	0.554906385560189
23789	'Coro1b'	0.0093307145416704	-0.0667433508479943	-0.0750046404005813	-0.122416114677323	-0.265347705381833	-0.352751588866478	0.148878204079739	-0.089217015855299	0.168918979870457	0.909208505352915	0.528316260725226	0.4875845104977	0.254825619196694	0.020073841898755	0.0069450698044252	0.0993685096493063	0.427383760203964	0.192566497985441	0.998890116287516	0.999936670259036	0.998034928045443	0.763822788990231	0.345751323422901	0.341989594925094	0.349771817720314	0.896121703215464	0.911381752102158
237890	'Slfn14'	-0.660770475320178	-1.01795429295831	-0.359227259171463	0.282550565469223	-0.257264217840111	-0.359923308534585	-0.116685679154904	-0.110022249727497	-0.363433566769058	0.46683698630002	0.174793380629563	0.609692650936709	0.717912714509222	0.673398354265056	0.573467743376741	0.868174213776227	0.857570637789553	0.522441806433026	0.998890116287516	0.999936670259036	0.998034928045443	0.971786002154624	0.975077295129815	0.98686053143047	0.965087907052398	0.97672703063032	0.989130143785515
237891	'Gas2l2'	0.0997334187114165	0.0975780237420404	-1.02667587562E-4	-0.703455913117359	0.0633264010801605	-0.440698692113305	-0.667897313615007	-0.508773049450233	-0.161929962902059	0.715906668431722	0.818064092181859	0.999771423101969	0.0300835519704619	0.801577767551565	0.151440572190603	5.765061814122E-4	0.0483739498307781	0.692408848527774	0.998890116287516	0.999936670259036	0.999963828037384	0.313319306751066	0.976464504194833	0.755190225195666	0.0121082393617365	0.426872767482181	0.989130143785515
237898	'Usp32'	0.0108160618698365	-0.0345936006142347	-0.0441112169428823	0.0448110398567456	0.0808426410610591	0.0774726115250182	-0.0274681091594984	-0.0056034952213128	-0.0616734673440022	0.90320845845925	0.708416086136533	0.570842807412999	0.619315226174449	0.277481617681584	0.344633114838181	0.704743610799243	0.942575849518704	0.458428784547444	0.998890116287516	0.999936670259036	0.998034928045443	0.958517620773178	0.810747742394115	0.922742599577326	0.910600022149056	0.995274042316257	0.985681040185597
23790	'Coro1c'	0.0304408474876813	0.0312442178728966	0.001800830227298	-0.0791010709431262	-0.0699811894977376	-0.139208022678549	0.0189681545570147	-0.0712642015302691	0.0963899558544515	0.722963357503803	0.687297728945751	0.986186456239932	0.288012755964744	0.449603142178737	0.251309291733011	0.847839582068267	0.556835498790048	0.445355647060948	0.998890116287516	0.999936670259036	0.999167765313604	0.796765583548354	0.910937334858317	0.861725594517558	0.955857230155348	0.93746758089562	0.982973496485767
237911	'Brip1'	-0.205271353441578	0.291153536389314	0.497804331238167	0.39806095731104	-0.142580404004322	0.158966783028346	0.333296123150324	0.296210433288963	0.54337330908513	0.415429952738466	0.455336487116949	0.162096580765037	0.117009607041019	0.558996484710759	0.583396117260176	0.163908738158783	0.348944437858003	0.194000928860787	0.998890116287516	0.999936670259036	0.998034928045443	0.582278441613184	0.946078507248167	0.98686053143047	0.462162708776793	0.851097491337639	0.911381752102158
23792	'Adam23'	-0.021128024410741	-0.0355186857925808	-0.0124624812066476	0.0429741393123198	-0.0428664003013074	-0.0883924242669722	0.0621274133819281	-0.046753452929782	0.100852957574197	0.934097987649131	0.90431347383214	0.962436699085813	0.881413333567919	0.867741343616465	0.761725067019811	0.780000662569188	0.856855247327173	0.733190870690365	0.998890116287516	0.999936670259036	0.998034928045443	0.974967056390689	0.976464504194833	0.98686053143047	0.932638219453224	0.97672703063032	0.989130143785515
237926	'Rsad1'	0.513004127178048	0.513582772091202	9.06742148260239E-5	-0.738876000346137	0.110549153428306	-0.120432737588188	-0.33764314670554	-0.230706130224594	-0.101976149829744	0.0045045899844129	0.0259386709354672	0.999676830087217	1.08537214794873E-5	0.585270256002036	0.473583616235414	0.103927552691462	0.291507574570044	0.656236789449478	0.717627783723725	0.999936670259036	0.999963828037384	0.0040754616632875	0.952137841333456	0.966229962510212	0.357321538880931	0.806715360634015	0.989130143785515
237928	'Phospho1'	0.109762032127862	-0.198554389269398	-0.307742697027891	0.41467071123636	-0.175995558541485	0.621350739646904	0.698619430954144	0.796728542911991	-0.401689433694624	0.596707335588145	0.404861951133182	0.208923905212198	0.0179582131733976	0.353164614757688	0.0012184910707875	0.0012502237279221	4.355454959217E-4	0.108041003901742	0.998890116287516	0.999936670259036	0.998034928045443	0.249800945970459	0.862571853047958	0.219638988504895	0.0205972675750039	0.0370818915720655	0.843112298362362
237930	'Ttll6'	0.367777383629387	0.13143560378619	-0.234244000133769	-0.427918490402533	0.346808793236931	-0.20284544771742	-0.408260782382864	-0.553137952106749	-0.0882792812546214	0.113203906523743	0.694941211304937	0.465979298644954	0.11323551246655	0.136123983736973	0.469993982025526	0.0363599804058379	0.0122724125874765	0.797766360599915	0.998890116287516	0.999936670259036	0.998034928045443	0.574570497939897	0.652277178191064	0.963678973293333	0.19141971752118	0.250336304662489	0.989130143785515
237934	'Krt39'	-0.66131197670858	0.0799946448548474	0.741953752067353	0.522769045623168		1.85092459786333		1.74547140885094	-1.24244455962803	0.834271439790054	0.979808672149142	0.814410539083287	0.868633762238977		0.555455849056476		0.578215670950937	0.68199504444669	0.998890116287516	0.999936670259036	0.998034928045443	0.971786002154624		0.982737802227902		0.943711894493286	0.989130143785515
23794	'Adamts5'	0.212355938790405	0.016832379663467	-0.194652212227703	0.175251294756921	0.102755711469694	0.322967004139174	0.282754256449191	0.216576355120047	-0.127329565094623	0.227862757154007	0.936671060605284	0.368459675329948	0.332276369182756	0.575495122622147	0.214286958919904	0.112904182713357	0.394050683420363	0.655835604566189	0.998890116287516	0.999936670259036	0.998034928045443	0.831828642915291	0.949235542598593	0.83555046625787	0.374571667631642	0.879251402678029	0.989130143785515
237940	'Aoc2'	-0.064273713523807	0.149208324377467	0.213298276579834	-0.326821059141255	-0.141289211508909	0.0065663891930567	-0.253355170744611	0.146733469320203	-0.180188217527956	0.772198880654945	0.554621595453729	0.30445974112428	0.130708787898464	0.364483526788104	0.965964193143806	0.115615863063668	0.312002469859473	0.356806892465864	0.998890116287516	0.999936670259036	0.998034928045443	0.605433110025317	0.870487739358717	0.992541318807369	0.38013219899812	0.822768048302702	0.965907205913833
237943	'Gpatch8'	-0.0998861380674586	0.0746362691266623	0.175076827745899	-0.0730672626715743	-0.027107560412102	0.140568590353166	-0.147660903565864	0.165206003763118	-0.133371765983251	0.127104486413807	0.357519948457293	0.0244046930621711	0.392175421042432	0.748035680675318	0.189584088036997	0.021744794352314	0.0851879543758109	0.213170204969229	0.998890116287516	0.999936670259036	0.998034928045443	0.871348336162263	0.976464504194833	0.810013750075327	0.13718879709454	0.527280098170927	0.922414858791421
23795	'Agr2'	-1.6953695153716	-2.04201477891868	-0.335394356452126	-0.0964578338210367	-0.356397628213581	-0.664224984200544	-1.43654231067548	-0.291431928303803	-1.47870755941067	0.316489408726196	0.24252416484549	0.886440156155214	0.945342332041957	0.820902808360513	0.71058643894197	0.455586649252113	0.887728458831222	0.522302835824215	0.998890116287516	0.999936670259036	0.998034928045443	0.992444750999524	0.976464504194833	0.98686053143047	0.77342335413715	0.981837881299849	0.989130143785515
237954	'Lrrc37a'	-0.66131197670858	-0.497077606233779		0.522769045623168						0.834271439790054	0.875035322352167		0.868633762238977						0.998890116287516	0.999936670259036		0.971786002154624
237958	'Sppl2c'	-1.23838134517093	-1.07414697469612		1.09984129671179		1.30973526941331		1.2061141933685	-1.27949320411695	0.695205838102987	0.733977329294281		0.7278636252476		0.678474177318255		0.702642981882027	0.685490075105925	0.998890116287516	0.999936670259036		0.971786002154624		0.98686053143047		0.974443841499394	0.989130143785515
23796	'Aplnr'	-0.154781571288148	0.0994106394808367	0.252689914005218	-0.433710083620393	-0.325314246576677	0.124639786217516	-0.261895645958821	0.447720575696012	-0.453287398565691	0.497924575403843	0.65860227340501	0.0375152976088881	0.0877094439662577	0.0918367319713674	0.624428448374599	0.101694243916671	0.0626227894443109	0.044729133332103	0.998890116287516	0.999936670259036	0.998034928045443	0.511256881900011	0.577872378520915	0.98686053143047	0.353563731036031	0.471754823441787	0.692140257490733
23797	'Akt3'	0.0556200972842446	0.0249390383107156	-0.0295586051574816	-0.224505722133696	0.166400225622639	-0.0605698069773042	-0.337504763231608	-0.22905183194498	-0.134219052476542	0.654929065888028	0.867106275930367	0.812897404937393	0.0551612197753987	0.088408274175664	0.641992613301035	0.0013158973676457	0.112728741353418	0.403475203836129	0.998890116287516	0.999936670259036	0.998034928045443	0.418865519721048	0.570966022359745	0.98686053143047	0.0212968821767216	0.578266085106091	0.978676948381537
237979	'Sdk2'	0.0241835851515575	-0.24377668316364	-0.266284066327642	0.802373762742401	0.0980803517393595	0.720561991910467	0.727932265358119	0.626293950445889	-0.160085867182872	0.942967646333309	0.432192995102439	0.452187606869235	0.0030804242145988	0.718102712699802	0.0626952795650198	0.0287608206440586	0.119853047538083	0.701647537137577	0.998890116287516	0.999936670259036	0.998034928045443	0.10941452726719	0.976464504194833	0.594541993459884	0.165625146307	0.595564466450073	0.989130143785515
237987	'Otop2'	-1.47764921020441	-2.82619653185382	-1.34764619567114	4.81739430167168	-1.05228010009706	3.51812912005787	4.38798492897917	4.56397676906962	-1.52087054924135	0.291111870631897	0.0898842848972569	0.421350854674268	0.0055755108518269	0.739193666630344	0.135812817612183	0.0155600763767911	0.0754022422877065	0.481828405916514	0.998890116287516	0.999936670259036	0.998034928045443	0.142647485100407	0.976464504194833	0.735342109723725	0.111118319744454	0.508203356726768	0.989130143785515
237988	'Cdr2l'	-0.150230999103314	0.135925749579276	0.285508177069166	-0.115986062192881	-0.13422165727676	0.0478232296766121	-0.133655341121569	0.18007852186315	-0.0227899575990516	0.409657170689929	0.417859563090302	0.0645473980850294	0.53585069965118	0.422679251654388	0.80028857464341	0.41331274115758	0.320909576957092	0.893651470484686	0.998890116287516	0.999936670259036	0.998034928045443	0.935671043173796	0.896738463736685	0.98686053143047	0.74020786631322	0.829867000732206	0.990289963934209
23801	'Aloxe3'	-0.165358955846146	-1.59104108982272	-1.42454138063362	3.46979762264269	-0.577375326993842	3.27725693406006	3.88120837123592	3.85777741683999	-1.39180898864757	0.871915508525436	0.180554237523864	0.159225670535795	2.493136142769E-4	0.239250286183187	0.0030215743495084	2.98569936723365E-8	5.689214324105E-4	0.286688226810292	0.998890116287516	0.999936670259036	0.998034928045443	0.0278007344792795	0.771261237768504	0.292490127258593	8.07308524992117E-6	0.0440397999957995	0.952935724618195
23802	'Amfr'	0.0017183106272196	-0.0738161559153849	-0.0747679095902103	-0.0540759038186613	-0.0420722275460797	-0.0887730830346772	-0.0127157066324974	-0.0492157062143373	-0.0338226090368138	0.983314198152009	0.507003056347969	0.481662174046693	0.468504084044973	0.540760765038512	0.237464038450893	0.868452883514233	0.559262422613669	0.76419058389946	0.999189347993457	0.999936670259036	0.998034928045443	0.912877910012119	0.941796860113938	0.855525121395422	0.965252053144551	0.937555161063865	0.989130143785515
238021	'Fscn2'	1.11116527711236	-0.13236846008955	-1.24490095677815	-0.661127967411585	-0.724804616564643	0.513644238991502	1.17441167743893	1.24608892712167	-1.31203803682368	0.248913062404907	0.905875282506117	0.198593172694249	0.569340280367578	0.541310890064311	0.609242303794505	0.237841443598747	0.218111779622233	0.179945244890242	0.998890116287516	0.999936670259036	0.998034928045443	0.945570613047638	0.941959691112243	0.98686053143047	0.566836071007414	0.73688182973834	0.907140066737277
238023	'Hexdc'	0.0384740803624888	0.164272620637761	0.126851859343663	-0.157723095516265	-0.0646929686177521	0.107164508629078	-0.0563485005703589	0.169630612245599	-0.0948815422090666	0.636169806319071	0.109505562642331	0.194080839361272	0.081178244076552	0.542378226091746	0.371807421990318	0.5647771013472	0.191460955903545	0.471462900633713	0.998890116287516	0.999936670259036	0.998034928045443	0.496208798833517	0.941959691112243	0.93182434486951	0.843809356970463	0.706322681883459	0.989130143785515
238024	'Fn3krp'	0.189328619294892	0.224302378672179	0.035052979932325	-0.202868064650371	0.090014589915005	-0.173326618682517	-0.105412723757074	-0.266390437566255	0.199142882657505	0.236343285235836	0.134091354038967	0.819724452210557	0.19050782254548	0.560735329594441	0.333099339696044	0.501597117330363	0.135343395037387	0.255778431776175	0.998890116287516	0.999936670259036	0.998034928045443	0.692581194825979	0.946114149915465	0.919062049691269	0.805052905853648	0.619060904752401	0.945983826623743
238037	'Wdcp'	-0.132407553581667	0.0877528075523303	0.219520881947306	-0.0248756427233755	-0.0543229767556103	0.120797805034986	-0.10575918854621	0.172115264791573	-0.0546799158228126	0.393319683020142	0.629608808430204	0.265496576321365	0.854588126367563	0.678920218828503	0.413151689470304	0.474261121116992	0.215255605312709	0.775413824666299	0.998890116287516	0.999936670259036	0.998034928045443	0.971786002154624	0.975077295129815	0.948402940564429	0.786678600403036	0.733893204807091	0.989130143785515
23805	'Apc2'	0.374055273485658	0.48289673666398	0.110940325483203	-0.597116678439753	-0.173208152187612	-0.149532871104231	-0.0534574055120335	0.0187546892715562	0.0406357303322287	0.0743550590665236	0.0413122514540704	0.61878499333061	0.0126428699247026	0.420763902644157	0.526531219108733	0.774351404233224	0.923835308292017	0.861037790799118	0.998890116287516	0.999936670259036	0.998034928045443	0.213038964670555	0.895726810138356	0.978929640826017	0.932638219453224	0.991423336862457	0.989130143785515
238055	'Apob'	-0.792762923878427	0.897278813353278	1.69056080048024	-0.439238367463196	-3.56006093652174	-3.19510072799968	2.32111920887442	0.35886360528145	3.65460056787769	0.562884002363935	0.549917584880564	0.176171550473932	0.798248580857264	0.0124346407787069	0.024784046673837	0.0104706535603448	0.541605297817487	0.0011546453795179	0.998890116287516	0.999936670259036	0.998034928045443	0.971786002154624	0.281839134946616	0.470257463514104	0.085838544708593	0.936061308879852	0.146057539062762
238057	'Gdf7'	-0.0243752906091966	-0.0982327521334577	-0.0736099383887931	1.73810186421905	1.47062700294302	1.00285954626812	0.229573295695677	-0.476512742343951	0.607501360329128	0.970976806362084	0.888593456252963	0.91905354965123	0.0600952963540779	0.236328479619057	0.455416010952138	0.797937091559427	0.725717495041711	0.552176857595832	0.998890116287516	0.999936670259036	0.998034928045443	0.432849282036668	0.76783894956895	0.962968490235468	0.933998326573433	0.974563549111573	0.989130143785515
23806	'Arih1'	-0.0326227383717026	-0.0345420923309481	-0.0011960322260729	0.0155364866663673	0.0573318715813431	0.126957704563163	-0.0768003136266191	0.0675587497204909	-0.140667932292789	0.68746188946541	0.664244003532271	0.989934175797858	0.824244273557454	0.519768499652629	0.0489822232595933	0.418205943540418	0.402709391546235	0.0629160537413594	0.998890116287516	0.999936670259036	0.999208294053129	0.971786002154624	0.932983881159087	0.552168704384354	0.744337228782616	0.882945428927537	0.751836703929694
23807	'Arih2'	0.0465562970486828	0.122008075909693	0.0761692587013979	-0.218723326277489	-0.0546786837587179	0.040597631655205	-0.119572947054517	0.0930616531129495	-0.131927454748505	0.577334881347568	0.133535844527901	0.38021307557864	0.004281255316364	0.469945063299561	0.658174022850097	0.137426658032472	0.301590047895425	0.176079653498049	0.998890116287516	0.999936670259036	0.998034928045443	0.128500516420525	0.916881719473513	0.98686053143047	0.418465922629912	0.816152173289269	0.904139767050936
238076	'Kcns3'	0.335613772381541	0.175054532013121	-0.160074584658915	-0.392358529915426	-0.038091535014515	-0.0717456469094381	-0.0217350330923739	-0.0367752586485513	-0.142583281814899	0.0146564863760009	0.202348307884163	0.26643590951656	0.013752096449653	0.801808286053165	0.725184143868946	0.868479657471584	0.835885991667263	0.45869148777483	0.902076467119081	0.999936670259036	0.998034928045443	0.220610406029022	0.976464504194833	0.98686053143047	0.965252053144551	0.97672703063032	0.985681040185597
23808	'Ash2l'	-0.0246942878657356	-0.110114167327439	-0.0845708557160201	0.0199944110293595	-0.0780376705218147	-0.0250692504249332	0.0707462932337672	0.0501124063852193	-0.0595857818781368	0.807112712249396	0.2473168356188	0.432057192071127	0.821852760910763	0.431678432155626	0.795374159519086	0.512216374609493	0.632710276989925	0.563539640652226	0.998890116287516	0.999936670259036	0.998034928045443	0.971786002154624	0.901082799138655	0.98686053143047	0.812015817846422	0.961013870553281	0.989130143785515
238123	'Cog5'	-0.0587767277120762	0.067124340813512	0.126456386533266	-0.0968193501347641	-0.057538590375735	-0.148161969132811	-0.100028277603403	-0.0927508207133817	0.123984132228818	0.482031834360564	0.503126875996216	0.219551680693325	0.254020001031172	0.551380588302287	0.0837485741629291	0.28786664267731	0.313794863631134	0.21836058312424	0.998890116287516	0.999936670259036	0.998034928045443	0.763111847623825	0.944965006106728	0.649105292152421	0.623756374622984	0.824413657192723	0.924397830813292
238130	'Dock4'	0.0612820262176181	0.180534164928259	0.120221551375189	-0.225831343392914	0.0017707752277596	0.0663161135584951	-0.168375353329766	0.0621631716308578	-0.10672788287978	0.658819001143073	0.238378670756642	0.376228625008846	0.13379685604399	0.988514276510796	0.709192483216388	0.126584411016304	0.702217681798826	0.559796573902678	0.998890116287516	0.999936670259036	0.998034928045443	0.61066333707858	0.996631894481201	0.98686053143047	0.400364457999077	0.974443841499394	0.989130143785515
238161	'Akap6'	0.294127884912244	-0.464324264407248	-0.756797305106387	0.925426196525159	0.528102044682445	1.49285917609663	0.691713050705303	0.966495915727249	-1.02743360895104	0.628898703618532	0.3465074663385	0.0628467641684009	0.0317880393384896	0.0170892449069854	0.0463648170461153	0.105592915590285	0.204863009811836	0.192417260808886	0.998890116287516	0.999936670259036	0.998034928045443	0.32083674217759	0.3253908475684	0.546188973088754	0.360146214426409	0.720101671376488	0.911381752102158
238205	'Lrfn5'	-0.74013984769627	-0.67295634139071	0.0626026355389441	1.78176685544991	-3.12985537593641	-2.5143130630333	4.1889147439847	0.616390501247287	3.65660992843201	0.291089110192719	0.412684078503653	0.937202085194499	0.112982870301309	0.230989315657862	0.325698126687485	0.0012197810041352	0.845381842434403	0.0168339613531701	0.998890116287516	0.999936670259036	0.998034928045443	0.573770861350755	0.761900616458727	0.91632981032859	0.0202594034107646	0.97672703063032	0.499016358935866
23821	'Bace1'	0.121908017865761	0.106106734072079	-0.0145498667330904	-0.0853486595771019	0.219889061963256	-0.0255583673392401	-0.185312255544622	-0.249346204271766	0.051131266492015	0.33726885395795	0.490244513118541	0.924619500048107	0.517851416736704	0.0602126935063708	0.836458637892078	0.102647627033036	0.0151106279120264	0.727611555427817	0.998890116287516	0.999936670259036	0.998034928045443	0.928311004499804	0.506590107228612	0.98686053143047	0.355451301686285	0.271252034906102	0.989130143785515
238247	'Arid4a'	0.0698436103033439	0.0866510535595017	0.0177323678422633	-0.0938966696036333	0.121940199418907	-9.105911277136E-4	-0.148513042851375	-0.125239851736581	-4.379695656258E-4	0.594528468624984	0.479753178206423	0.904325660525082	0.421103402362018	0.291497835272452	0.994367184773615	0.242684611956816	0.279091737034739	0.997424830708526	0.998890116287516	0.999936670259036	0.998034928045443	0.888824308828584	0.822210391126511	0.998603619141778	0.572198186439292	0.795225210535953	0.999301699657946
23825	'Banf1'	-0.0961085235141257	-0.0177731157863826	0.0786556148894405	0.348397200899531	-0.0194822189813565	0.169822793010879	0.269337849048816	0.186994319642225	0.166586558856484	0.473669970533951	0.915050445341915	0.626434990321201	0.0414788246877556	0.918026828973044	0.388795658907913	0.0829221356210226	0.318561971172266	0.384403773352817	0.998890116287516	0.999936670259036	0.998034928045443	0.367978156339944	0.987634323894882	0.940702327237911	0.315806174528455	0.828789123863052	0.970771548627497
238252	'Gpr135'	1.77050317167149	0.657066895943473	-1.11236141015584	-1.96237759916906	1.97501726110708	-0.341522590581049	-2.15562442355233	-2.31170243540857	-0.943720359813462	0.419720495805774	0.835319995230277	0.617041236146566	0.459436726931561	0.275147375618745	0.876662245995333	0.177522102691033	0.237430899502835	0.740953371873687	0.998890116287516	0.999936670259036	0.998034928045443	0.910027653313901	0.809316141409196	0.98686053143047	0.484326319412595	0.762180881548156	0.989130143785515
238257	'Tmem30b'	0.0164841926421655	-0.0367704634612775	-0.0568491946681543	-0.0548719181290467	0.0495833904886064	-0.149251035635935	-0.0912408221231804	-0.203352750384083	0.0650147037448338	0.918508386927266	0.878392257009584	0.823821880690413	0.707094721876111	0.755093285181011	0.448359879230551	0.589733340758591	0.297514717071351	0.816304615613756	0.998890116287516	0.999936670259036	0.998034928045443	0.971786002154624	0.976464504194833	0.961424714129756	0.85819921842424	0.811040403665562	0.989130143785515
238266	'Syt16'	-0.0842397256199545	1.19190566587504	1.27783162598602	-1.23210042224452	-1.65392250364694	-1.61191598862935	0.334469501784929		1.57765137874283	0.978737424990966	0.682703076066257	0.65678976475746	0.661980125300285	0.597800647028988	0.607138784524522	0.915725355328146		0.615396848467152	0.998890116287516	0.999936670259036	0.998034928045443	0.968626669175152	0.954844518602764	0.98686053143047	0.96885011603613		0.989130143785515
23827	'Bpnt1'	0.188640411727773	0.237825298223128	0.0507706396595217	-0.156694146583906	-0.0763140296526612	-0.0386645137390067	0.103475617705905	0.0328826843764639	0.124980276057498	0.211618553306729	0.0525641143901336	0.726845486122277	0.21542471990802	0.565613677797912	0.813658947953175	0.496296453859823	0.846471196355654	0.439913157006454	0.998890116287516	0.999936670259036	0.998034928045443	0.718564072078981	0.946426413835284	0.98686053143047	0.802321945424535	0.97672703063032	0.982973496485767
238271	'Kcnh5'	0.403183493578113	-0.497074723607498	-0.898036061696155	-0.601900504313948	-0.44505378880678	1.7461190144351	0.251480982638211	2.18894427246264	-2.84230881299246	0.883047507638234	0.87503604108601	0.757350718037556	0.826721397997828	0.842703546922491	0.274382244941947	0.910647258044628	0.167915407601715	0.108990859654296	0.998890116287516	0.999936670259036	0.998034928045443	0.971786002154624	0.976464504194833	0.881494313385048	0.96885011603613	0.674381801195506	0.845388380761034
238276	'Akap5'	0.0640511399774642	0.247669741161206	0.184582037266107	0.200321459830033	0.305317364436531	0.347763140895224	-0.0424976527465811	0.040369850900753	0.10514117287988	0.690983488864029	0.210433978672923	0.291515843123449	0.259666694904269	0.0255660808070338	0.0971432731543098	0.717736450360851	0.82897014980046	0.646723347821045	0.998890116287516	0.999936670259036	0.998034928045443	0.769464892823908	0.370424321735615	0.673561753033781	0.916866226315355	0.97672703063032	0.989130143785515
23828	'Bves'	-0.0992185223815255	-0.482500733537258	-0.382461832190419	1.27084982884413	0.373833425864959	1.67623250799435	0.798214394970014	1.31321033809287	-0.889850558182854	0.884346880981552	0.516877222175006	0.607021166683614	0.0366056447818369	0.487051828157171	0.0869661064271764	0.201285597259071	0.2661179350468	0.408070811949116	0.998890116287516	0.999936670259036	0.998034928045443	0.34632162222323	0.92244188670869	0.660663165892355	0.518337949557421	0.786599332676003	0.979607338953843
23829	'C1ql1'	-1.23838134517092	-1.07414697469612		0.522771928249448	-0.475210731634711	-0.433635395082958				0.695205838102988	0.733977329294282		0.868633044447124	0.88049037881382	0.890877485520487				0.998890116287516	0.999936670259036		0.971786002154624	0.976464504194833	0.98686053143047
23830	'Capn10'	0.0865860910695011	0.0735620462759026	-0.0123044270353192	-0.310755800708506	-0.179315233881745	-0.0916152960818018	-0.0505484838661816	0.0855825055889027	-0.141417149510583	0.594024076310666	0.636805547032971	0.939638314765597	0.130364874610237	0.410187833981262	0.704872658850382	0.780096300492432	0.69902213001372	0.48714150868446	0.998890116287516	0.999936670259036	0.998034928045443	0.605244342153358	0.89367831837107	0.98686053143047	0.932638219453224	0.974443841499394	0.989130143785515
23831	'Car14'	-0.477332727839426	-0.213802402420142	0.264095064433896	-0.2040803685512	0.0509023725832412	-0.0213906673518689	-0.731509808773519	-0.0720058124571725	-0.393975206142213	0.0672323421794362	0.377012124054057	0.388739045003097	0.246811895089433	0.793509216123717	0.918008519969015	0.005474180830851	0.756639276808128	0.141399025514508	0.998890116287516	0.999936670259036	0.998034928045443	0.755571253829275	0.976464504194833	0.990965845932413	0.0558153559936722	0.97672703063032	0.878522856597283
238317	'Mideas'	0.0077760012558882	0.123604906644213	0.116465750890736	-0.213811581610697	-0.0706092999221316	-0.02566541572762	-0.138122720469215	0.0427888713512052	-0.0593087309005844	0.887704125018504	0.0483243340502979	0.0607169147878488	0.0039674060425546	0.383807190234303	0.780433098376319	0.0334610966828819	0.622580914631539	0.494831438998631	0.998890116287516	0.999936670259036	0.998034928045443	0.123932604035591	0.880396432840884	0.98686053143047	0.18212085036208	0.957100416045979	0.989130143785515
23832	'Xcr1'	0.0800239155804944	0.406849142105923	0.324107165550339	-0.399449307971728	-0.987056011605922	-1.2370118005149	0.662768692982152	-0.256115463234329	1.24713150999264	0.795972086829991	0.40640415919492	0.439600558638035	0.334334207499123	0.0053159047015988	0.0040326191155309	0.0046168560707481	0.455434276346395	0.0135010684747661	0.998890116287516	0.999936670259036	0.998034928045443	0.833675443385272	0.197184773065795	0.305545531315688	0.0497552316303235	0.906313938809119	0.457698607595923
238323	'Rps6kl1'	-0.0679273516901208	0.288105642652553	0.356224448112914	0.519248310291811	0.264481426169657	0.827839941909619	0.186162277216332	0.560041174590301	-0.0149966916221892	0.929976055191229	0.669361251355003	0.63203577043891	0.46473878812488	0.704751960711045	0.201849271639912	0.804136863904678	0.376798430105863	0.980372328361181	0.998890116287516	0.999936670259036	0.998034928045443	0.911105909718664	0.976464504194833	0.82361311770338	0.936739058282612	0.871708178259348	0.997413120900444
238328	'Vash1'	0.0286671055066044	0.109982445134197	0.0801835918565061	0.236468971312404	-0.0556887770829001	0.142986237023507	0.319092041491112	0.195996746244637	0.20825669184247	0.806063520878903	0.531954701757163	0.608093891281614	0.11000064263152	0.689852710722955	0.443049890271706	0.0027455035797374	0.25157129984899	0.319289655831019	0.998890116287516	0.999936670259036	0.998034928045443	0.568336258332306	0.975077295129815	0.9608400280855	0.0348948941820788	0.774626147231224	0.9588371720252
23833	'Cd52'	-0.0525266302903704	0.0304685541620799	0.0819477244353445	0.203681916337484	-0.521028082213096	-0.809757620813934	0.674123820543936	-0.287125864079997	1.04770221531009	0.850111849097745	0.947204852216306	0.843581970938859	0.586898677329088	0.146737031342892	0.0250007566219576	0.01110880332858	0.348063742403188	0.0195208786153249	0.998890116287516	0.999936670259036	0.998034928045443	0.950216154539901	0.667466496393305	0.471920205369941	0.0892643903193649	0.850651394726282	0.533532179433053
238330	'Irf2bpl'	0.0973581141435986	0.118461821948868	0.0214492483424314	-0.0647304028744068	0.0822242786114521	0.0812396553705807	-0.0520847694335621	-0.004909743636577	-0.0231633287308028	0.320741257701018	0.354666061032096	0.875702682368895	0.489359718356413	0.409529625436063	0.351936183037434	0.61365692383029	0.95384263897687	0.85128161533928	0.998890116287516	0.999936670259036	0.998034928045443	0.918752400309247	0.89367831837107	0.923646716056952	0.872178852556131	0.996497652271372	0.989130143785515
238331	'Zdhhc22'	-0.0842397256199545	1.24360489165479	1.33028364555328	-0.631369690568619	1.14316130516447	1.2446774203802	-1.86210189165226	0.0895725688213622	-0.610432519802695	0.978737424990966	0.691737407541718	0.671454151636868	0.836560310957717	0.64397736819986	0.58743584552743	0.522877449915619	0.972081084070249	0.828188242906268	0.998890116287516	0.999936670259036	0.998034928045443	0.971786002154624	0.970363712499814	0.98686053143047	0.817881265626845	0.998603535844761	0.989130143785515
238333	'Samd15'	-0.582422119698216	0.372122366603304	0.946343594884392	-0.477127344165572	0.141064051327979	0.113030561386353	-1.19308960602745	-0.0359151589981953	-0.206722542861263	0.660024439643422	0.735768988302068	0.444826771881654	0.644369226498342	0.886223710489072	0.909134329097619	0.329566793630252	0.973287451049037	0.844161484632831	0.998890116287516	0.999936670259036	0.998034928045443	0.964901879900951	0.978367945950979	0.989126195413822	0.667093786643435	0.998603535844761	0.989130143785515
23834	'Cdc6'	-0.722410665749783	-0.190946056265185	0.529603616178933	0.59368015608459	-0.296868698021456	0.105433699358497	0.169378826707287	0.395506842601763	0.309023083979351	0.113882999066588	0.718497091066343	0.282198722038337	0.252667699603806	0.554958685241863	0.875552188173421	0.698367817720245	0.536467243375759	0.647441955300563	0.998890116287516	0.999936670259036	0.998034928045443	0.761853983121999	0.944965006106728	0.98686053143047	0.907167007873637	0.934401133065429	0.989130143785515
23836	'Cdh20'	-2.38216563262663	-1.64025684001622	0.741956634693633	2.242287018909	1.54821344066465	3.73232168778	-1.6913060648026	2.18203637587027	-3.12019374978756	0.327576984157558	0.528004971953682	0.814409831181209	0.368487298547346	0.47371457026476	0.11525810231638	0.426502104533149	0.220260212075515	0.213353564905851	0.998890116287516	0.999936670259036	0.998034928045443	0.857601099611045	0.917784167422274	0.710969396196371	0.751563725126913	0.738467443482711	0.922414858791421
23837	'Cfdp1'	0.11223754845894	-0.0073495064024089	-0.11885553890439	0.120559985809614	0.028715161319043	0.158281249794561	0.199874119642359	0.12517713318898	-0.03974419006044	0.421345632570863	0.959222213029953	0.415785684573047	0.520855853886993	0.883583787927615	0.415654727706498	0.186918801911203	0.42187270585386	0.789715649847441	0.998890116287516	0.999936670259036	0.998034928045443	0.930024056876635	0.97784111539369	0.949639785487292	0.498043085289825	0.893592083752678	0.989130143785515
238377	'Gpr68'	-0.15296723162119	-0.120004535184293	0.0335763293472063	0.17056732781071	-0.383323795830812	-0.419485169942598	0.39780234429085	-0.0319909034030572	0.471752852039523	0.61683033179798	0.6901763053996	0.913133920065066	0.596559016177297	0.205528971237426	0.149097969981561	0.16312963519612	0.89335954165547	0.0640892599330538	0.998890116287516	0.999936670259036	0.998034928045443	0.953879536803597	0.740441201742747	0.752823667778368	0.461191588431102	0.982943562459278	0.757458645287332
238384	'Slc24a4'	-0.113300500445248	0.0313302335440122	0.144870357409633	-0.330857273642334	0.190474574561282	-0.18984432779727	-0.636413632615602	-0.381283893075518	-0.106951545021876	0.412091452513751	0.823882720087755	0.386992229699687	0.01116846582031	0.127432166510328	0.387642272433659	1.29698011767226E-6	0.0618751405984495	0.646041642137122	0.998890116287516	0.999936670259036	0.998034928045443	0.202053689899591	0.641876094092358	0.94023282949689	1.49707396853E-4	0.469657149118393	0.989130143785515
238386	'Btbd7'	0.038644440105001	0.0473838100774112	0.0096187937035772	-0.0041573715272296	0.10990160111114	0.0462720930444836	-0.076875912577802	-0.0655967658064785	0.0026289579741875	0.592951426799059	0.576346778524487	0.898021521226504	0.96556887061311	0.216133509183192	0.603079298904201	0.227382491265438	0.295470988036285	0.972186933023581	0.998890116287516	0.999936670259036	0.998034928045443	0.996239475702308	0.748790902440816	0.98686053143047	0.553835549063648	0.810270664650774	0.996845351912507
238393	'Serpina3f'	-0.277762797169092	-0.495892399744538	-0.220405845915229	0.258087469628529	-1.10015517994373	-1.31282495464748	1.07908592437658	-0.216854268638539	1.07877451945841	0.423237482532806	0.30155045387415	0.641552010222205	0.594789090033219	0.0249749414445726	0.0106154537040055	0.0027402099101987	0.578254009560473	0.0318459099075278	0.998890116287516	0.999936670259036	0.998034928045443	0.952911399394639	0.36951214204072	0.381948594524158	0.0348517480816896	0.943711894493286	0.622629662911624
238395	'Serpina3j'	-1.23838134517093	-1.07414697469612		1.09984129671179						0.695205838102987	0.733977329294282		0.7278636252476						0.998890116287516	0.999936670259036		0.971786002154624
238405	'Adam6b'	-0.192506824738504	0.255292194846738	0.455222281412779	0.728934274717817	0.0330197151810673	-0.263138200115022	0.512266087715894	-0.310403030591217	1.2534283621248	0.78522241076738	0.782985879971525	0.596118810002434	0.43782224798953	0.968975817742501	0.800529471451069	0.41415471190828	0.684732483690747	0.207701765295842	0.998890116287516	0.999936670259036	0.998034928045443	0.898024176766681	0.993324293459439	0.98686053143047	0.740980837166374	0.974443841499394	0.919137545295029
238406	'Adam6a'	-1.18914985444516	0.723785269878682	1.91237568490982	-0.477147125111426	-0.171006792125787	-1.96241639240802	-1.5144023068632	-1.82397724923468	2.21479412964041	0.704987835480153	0.81420008767426	0.537333409527301	0.855047620873541	0.93337971376629	0.528288992309771	0.548995538610872	0.559827138801724	0.474962435268262	0.998890116287516	0.999936670259036	0.998034928045443	0.971786002154624	0.991389335545714	0.978929640826017	0.833751831334602	0.937800450379544	0.989130143785515
23844	'Clca1'	-3.84031293562521	-6.52285849961236	-2.66212911679186	-0.237026607397685	-0.235000720369692	-6.63640559603851	-3.85919020769386	-6.4045861778976		0.0064296210966554	2.014002529501E-4	0.387187825386729	0.901571637771828	0.931559241699886	0.0284859906341667	0.181420487869711	0.0345702931940135		0.792129319107949	0.248165391685193	0.998034928045443	0.980205434223475	0.991153356156757	0.488921897856465	0.489216898894036	0.375060082162846
23845	'Clec5a'	-0.349047630967612	-0.068647606981547	0.28162419870728	-0.163015672703006	-0.288236931945709	-0.380297138420028	-0.221070189341851	-0.0925179250472563	0.156816540120414	0.28809120371645	0.830170007228161	0.389052689743384	0.730910581858557	0.634868190438545	0.48440577715432	0.672048310815399	0.878871018433837	0.703844745375085	0.998890116287516	0.999936670259036	0.998034928045443	0.971786002154624	0.966771835288491	0.969591656941902	0.894878673598309	0.981062835667002	0.989130143785515
238455	'Macc1'	0.226994254920422	0.20075710779266	-0.0270659462325166	-0.176745458352883	0.19701206560602	-0.0557177673570381	-0.147679539461804	-0.256148878886584	0.0841489697154071	0.221106266004938	0.397521023643901	0.905129037931194	0.380119121613563	0.311889355341602	0.814766745967733	0.412690838293213	0.259664477494346	0.755346441054829	0.998890116287516	0.999936670259036	0.998034928045443	0.864339315978901	0.834698049379036	0.98686053143047	0.739587438257527	0.78107960388773	0.989130143785515
238463	'Tubal3'	2.08976881684775		-2.00758396765415		2.54738923635396	1.30973526941331	-0.530584144523115	-1.2422087374282	-1.27949320411695	0.501358957995068		0.518348517654146		0.22025204645094	0.678474177318255	0.732260617587361	0.500155166330297	0.685490075105925	0.998890116287516		0.998034928045443		0.751494017604574	0.98686053143047	0.923128342992794	0.923387045267363	0.989130143785515
23849	'Klf6'	-0.0031510761241142	0.0389821205475752	0.0426141068071896	-0.187173513424132	0.26404595167836	0.0361602613388409	-0.456459555246783	-0.230984044755432	-0.178377940364227	0.975257824733821	0.766173815509334	0.737728613823174	0.217743009945515	0.131496195029346	0.819573625867518	0.0013325319804382	0.142609879900056	0.200585087414103	0.998890116287516	0.999936670259036	0.998034928045443	0.723206581176085	0.646446890337558	0.98686053143047	0.0215223169746709	0.629442760916138	0.915055013781316
23850	'Pappa2'	0.312854645456922	-0.417322298912203	-0.730984950219343	0.844517316270432	0.29602624535114	0.652460174464565	0.848898210532741	0.354117579269045	-0.23254348668296	0.35115040745183	0.218412258375825	0.0411131720203057	0.102023540020885	0.575074474643796	0.247489017481276	0.0162860478537106	0.355124422909521	0.541236928841923	0.998890116287516	0.999936670259036	0.998034928045443	0.548210023239226	0.949235542598593	0.861553865334167	0.113988561393826	0.856800718397957	0.989130143785515
238505	'Mtr'	-0.0666597435817846	-0.046938233172702	0.0204846211713764	-0.0614768256449389	-0.0138539098265312	0.0366462285625757	-0.116580863035053	0.0480709362636983	-0.139804864959714	0.459445590518768	0.548379115286863	0.806744754413887	0.4860897157571	0.88077151100322	0.676904345420089	0.211126149187525	0.596984125760058	0.0743692122562035	0.998890116287516	0.999936670259036	0.998034928045443	0.917316495976448	0.976464504194833	0.98686053143047	0.532083142002265	0.949579319132377	0.784972091171143
23853	'Def6'	-0.135267878592949	-0.0112539715633909	0.122223781996794	0.226012708321071	-0.551338543034199	-0.0238120966515094	0.643163679670851	0.518734208948969	0.248364694742289	0.53418047643004	0.971359766915639	0.660557188876419	0.358551006186132	0.0268556310276788	0.942706546492723	0.0031301590004869	0.13189344621852	0.516967942185207	0.998890116287516	0.999936670259036	0.998034928045443	0.850674398816073	0.377301350491774	0.992354073448919	0.037869352759352	0.612468317458083	0.989130143785515
23854	'Def8'	0.0172159564959008	-0.0199139229235484	-0.0365468448068336	0.0347434784437544	-0.219538668959248	0.131513629849291	0.268851263853422	0.348656249558904	-0.111949176177991	0.902921744681137	0.894836583984892	0.801774609614427	0.787773744020885	0.0755872492259672	0.282408605599921	0.0467098107597293	0.0109373267853259	0.440382019889903	0.998890116287516	0.999936670259036	0.998034928045443	0.971786002154624	0.546630193516215	0.887418811441203	0.224236350798663	0.23715808561642	0.982973496485767
238555	'Btn2a2'	0.45513846671908	-0.0090970741153077	-0.461388249663559	1.66398051228431	-1.57424918087698	0.173165070464325	3.70938568217806	1.75241603135995	1.50407724746376	0.700837191148926	0.994040790105961	0.77424609276099	0.211922058163527	0.616242785302793	0.940459723904928	0.0656497215510207	0.576639682708659	0.435009302130969	0.998890116287516	0.999936670259036	0.998034928045443	0.714323165551077	0.960687144124772	0.992354073448919	0.275903214936085	0.943711894493286	0.982973496485767
23856	'Dido1'	-0.0677690980617712	0.100963573692863	0.169222901848829	-0.0947847307085122	-0.0526406305957223	0.0795852904625664	-0.111964410347483	0.130664147086926	-0.0685504625249954	0.426785007082555	0.391828083463774	0.108024438339306	0.269800902759644	0.531475742235305	0.286972293294614	0.168251461995907	0.137849691077399	0.537341490945537	0.998890116287516	0.999936670259036	0.998034928045443	0.779410709667875	0.937044495075206	0.893072543079685	0.469655841889659	0.622976345025608	0.989130143785515
238564	'Mylk4'	0.399959282783648	-0.941790591364988	-1.33996470945211	2.61690086619172	1.2157146631717	2.9339113825558	1.79674384394986	1.71685536914197	-1.25564290844976	0.712621127529216	0.452490152222371	0.201690961789413	0.0150109509073372	0.133861764040182	0.0317724829878184	0.0309193547008943	0.211949837426095	0.403610595869038	0.998890116287516	0.999936670259036	0.998034928045443	0.229390768890447	0.64897140105673	0.49906058970989	0.17362070408499	0.728716588721727	0.978676948381537
23857	'Dmtf1'	-0.0263871161296976	0.0082140129515976	0.0353321589487207	0.0132079998588602	0.05492376192374	0.205941091151099	-0.0703529336565218	0.148324984767979	-0.17877456027475	0.832475944749971	0.945761988054521	0.756795602815994	0.923833448502274	0.650594491509712	0.110181772513193	0.509368579096163	0.144727527995578	0.0967131890108594	0.998890116287516	0.999936670259036	0.998034928045443	0.986216302050949	0.971775725686193	0.700484809622255	0.809949881489506	0.633561359412414	0.82864915840317
23859	'Dlg2'	-0.518498591441561	-0.842140176045881	-0.324383933148959	1.13332382051508	0.235556282972506	0.767009950802564	0.377063517688641	0.53021071802256	-0.469890812177822	0.0560554651662017	0.0081168100460307	0.232979290973957	0.0010674607218805	0.447576671491357	0.0897530513115745	0.0961964508281756	0.178157812331914	0.275036017251572	0.998890116287516	0.999936670259036	0.998034928045443	0.064234441553127	0.909409815921365	0.666917511892093	0.344284996499514	0.686890402877573	0.949721137186748
23863	'Dand5'	0.242127798180452	0.295597841864482	0.0532334248686554	-0.199509261713883	0.153833273496541	0.0651085191941161	-0.114765941883166	-0.0949748036138212	0.0386712898576914	0.476927999185945	0.335974508750161	0.874540696890568	0.588812314571393	0.678418714115989	0.871022498991862	0.736928698248697	0.78273546905934	0.9078262207532	0.998890116287516	0.999936670259036	0.998034928045443	0.951204913397579	0.975077295129815	0.98686053143047	0.925598987062574	0.97672703063032	0.992644674804001
238662	'Spata31d1b'	-1.74573507347105	-2.16351048471048	-0.412187867483618	0.0768280808514688	-0.843782091859403	1.15510756454306	-0.819669848005775	2.00171033479789	-3.23074021858408	0.512555700796485	0.48586026482425	0.896243343962815	0.971743139558863	0.691563366188649	0.451452824199051	0.762623482624112	0.192555309192982	0.104378971864773	0.998890116287516	0.999936670259036	0.998034928045443	0.996239475702308	0.975077295129815	0.962815172550431	0.932638219453224	0.707231171662553	0.837752338911184
238663	'Spata31d1d'	0.492829642842391		-0.412187867483618			0.720506224468013	0.334469501784929	0.616390501247287	-0.689617658550285	0.876094591330925		0.896243343962815			0.819681681152223	0.915725355328146	0.845381842434403	0.827287418361054	0.998890116287516		0.998034928045443			0.98686053143047	0.96885011603613	0.97672703063032	0.989130143785515
238673	'Zfp367'	0.232377690183471	0.123614515510558	-0.108306547307658	0.0050198330244408	0.140538281337774	-0.135251812177398	0.094544302843967	-0.277233644301544	0.268260279928539	0.210073916841265	0.42839021254964	0.56384874207069	0.977310806038223	0.432483953098757	0.489441603943855	0.607289904143342	0.120064018001553	0.123461302288198	0.998890116287516	0.999936670259036	0.998034928045443	0.996239475702308	0.901082799138655	0.970386923033536	0.868645593542418	0.596056233487533	0.859325950827147
238690	'Zfp458'	-0.0182984077292916	-0.0825092474016881	-0.0632030217301317	0.0584575017689564	0.159463893291502	0.345773665026962	-0.121298683573142	0.184452272001389	-0.363864756385949	0.919883817324734	0.668120379814042	0.728354683992151	0.738575066675052	0.342936088199536	0.0203901111368125	0.48261467556693	0.251395263668542	0.0292748286648271	0.998890116287516	0.999936670259036	0.998034928045443	0.971786002154624	0.853472560172049	0.4500863007435	0.79306807535004	0.774626147231224	0.607846288080722
238692	'Zfp874a'	-0.0438432402355103	0.0914327633495294	0.134921386725045	-0.0339978946701423	0.199507560358522	0.0063292456513475	-0.279588714285528	-0.1955219799857	0.0563960692884863	0.807540892324033	0.646079691609787	0.522362377432998	0.846459628174988	0.30352097479577	0.971078442980673	0.151521157105417	0.293578023262989	0.775321714841678	0.998890116287516	0.999936670259036	0.998034928045443	0.971786002154624	0.830257817519434	0.993669203731225	0.443378156306716	0.80842085903984	0.989130143785515
238693	'Zfp58'	-0.0594866375255921	0.240618756453049	0.301086091976302	0.0652398862042411	0.449574977179965	0.262830549185061	-0.446203823283436	-0.189391516538499	0.0479736259579982	0.779954399980225	0.248582558288994	0.12216991886042	0.774370175569086	0.0434819038099198	0.215439823884364	0.0318100699631324	0.362757738142705	0.802377397927805	0.998890116287516	0.999936670259036	0.998034928045443	0.971786002154624	0.455099910948964	0.83725990317859	0.176965812074377	0.861534625784202	0.989130143785515
23871	'Ets1'	-0.0264655621001137	0.0724713411141149	0.0994743398576356	-0.234135317896262	-0.180707697031403	-0.140973711991046	-0.0816079823117179	0.0378147122632149	-0.0150416697875754	0.871589941471458	0.683884277291493	0.451815320518541	0.135908056342497	0.123218114420941	0.254994091240707	0.516086962151689	0.792071300938811	0.919000118315203	0.998890116287516	0.999936670259036	0.998034928045443	0.614089471671316	0.636149334917416	0.864744469493591	0.813956480663155	0.97672703063032	0.993467705400132
23872	'Ets2'	-0.0575809168282404	0.0182332856975933	0.0767778567869138	-0.224524796018094	0.0525845362454679	-0.0366346464249237	-0.337179138037579	-0.0921624665678494	-0.164368838529176	0.556207124562049	0.891874755896104	0.611456560207227	0.0653217395037523	0.68283926493872	0.78886644304229	0.0023099990935769	0.394391438841536	0.272454430677592	0.998890116287516	0.999936670259036	0.998034928045443	0.450977367778439	0.975077295129815	0.98686053143047	0.0312169355346371	0.879280152746053	0.949721137186748
238722	'Zfp72'	0.141430446750334	-0.366129522681886	-0.506301747672244	0.534918819123126	0.567967760199295	0.34186632075973	0.109351704848185	-0.226590825650565	-0.167406418709547	0.582435920408607	0.213354944124868	0.0595223079748416	0.0784327485413104	0.0602208850825487	0.265360459639013	0.668211898060154	0.419358076092786	0.569550692944276	0.998890116287516	0.999936670259036	0.998034928045443	0.4891420820828	0.506590107228612	0.87467146126262	0.893399356385081	0.892625973314567	0.989130143785515
238725	'Gpr150'	-0.661309094082299	-1.07414697469612	-0.412187867483618	-0.0542964948954598	-1.05228010009706	-1.0107047635453	0.334469501784929			0.834272151712906	0.733977329294282	0.896243343962815	0.985013574806447	0.739193666630344	0.74914444289794	0.915725355328146			0.998890116287516	0.999936670259036	0.998034928045443	0.996239475702308	0.976464504194833	0.98686053143047	0.96885011603613
238726	'Fam81b'	0.0835598041153955	0.256489690920211	0.174949613802574	-0.0554592588781363	0.181823094985509	-0.381908715769053	-0.158157398678952	-0.564433957792655	0.593651613512858	0.873885430401649	0.643312256173287	0.736207650445635	0.910825985841269	0.64462577851348	0.44361862372134	0.708456954305455	0.210487998102053	0.285597643724314	0.998890116287516	0.999936670259036	0.998034928045443	0.983067210735615	0.97045713463938	0.9608400280855	0.912378814284473	0.726972483224816	0.952935724618195
23873	'Faim'	-0.0672471405907378	-0.165337731394241	-0.09737440513625	0.500715931837789	0.174325622486163	-0.22734603079392	0.255445608431328	-0.40245616583221	0.567487994144114	0.846347811029446	0.688436023006936	0.821552105098438	0.226516591023707	0.687547721088874	0.686868083764988	0.4859735279023	0.402887517264207	0.310012813440214	0.998890116287516	0.999936670259036	0.998034928045443	0.731161943018952	0.975077295129815	0.98686053143047	0.7946429220947	0.882945428927537	0.9588371720252
23874	'Farsb'	-0.0830139309953099	0.133470865781653	0.216581488033946	0.0189511165818423	-0.0395630555083784	0.0934929497077952	-0.0262044619440905	0.13068805586229	0.0657381134036065	0.477887811682127	0.414439948151801	0.170431926344949	0.880997942460418	0.757612377981859	0.501765442290707	0.823566672637648	0.323590113052033	0.704717169962049	0.998890116287516	0.999936670259036	0.998034928045443	0.974964577959909	0.976464504194833	0.975626098273621	0.945474834505751	0.831920433583604	0.989130143785515
23876	'Fbln5'	0.198262557226391	0.188622849310427	-0.0086554156382545	0.165387877116093	0.260890728082896	-0.0551904370751521	0.102157697929942	-0.318186942214526	0.413349206464029	0.244292528824886	0.308461624126759	0.966447784108863	0.191464014967077	0.0215644947351273	0.627004064184088	0.517866780506564	0.0081773284157528	0.0205446066801307	0.998890116287516	0.999936670259036	0.998034928045443	0.694052002616068	0.352195363667344	0.98686053143047	0.81471708952495	0.206356626018433	0.543432891104134
23877	'Fiz1'	0.0076374141933577	-0.0411712368412522	-0.0488588891017225	0.0272943222597979	0.0110669563164617	-0.0789073819727287	0.0210440462207007	-0.0920955207704862	0.070729888262073	0.948322037172995	0.765791400235397	0.71444163414054	0.831630685783095	0.936569348430574	0.591684687247966	0.869308591931654	0.537533576187959	0.653282707056611	0.998890116287516	0.999936670259036	0.998034928045443	0.971786002154624	0.991389335545714	0.98686053143047	0.965705501345055	0.93457079120018	0.989130143785515
23879	'Fxr2'	-0.193295169965229	-0.166491296291696	0.0283420819877668	0.126611845032143	-0.136559768146988	0.123291185660647	0.0667341993584307	0.257149628687309	-0.158174796215912	0.0750942746173364	0.158783374922407	0.725732090092225	0.328067530116625	0.277781881886418	0.319014764307814	0.521529320446839	0.0464529820050415	0.148418441882799	0.998890116287516	0.999936670259036	0.998034928045443	0.826806286386949	0.810747742394115	0.913472271696538	0.816942195991777	0.42062399367801	0.883413686155499
238799	'Tnpo1'	0.0976440529325019	0.103624554157739	0.0069173342997298	0.0074179587292486	0.157353015495394	0.0267887486184229	-0.0545413030340904	-0.132171886973088	0.0893325497165916	0.117757979279077	0.190720760868616	0.928716324005689	0.920293029429764	0.124188264403026	0.72177277576533	0.561381028487107	0.18176967252166	0.266177943155386	0.998890116287516	0.999936670259036	0.998034928045443	0.985572282055074	0.638261763182577	0.98686053143047	0.840994695602308	0.691920255662097	0.947872208829817
23880	'Fyb'	-0.175575727881822	-0.0779151132562751	0.0983460608210381	0.0505439057825085	-0.557563710077818	-0.237475480734601	0.430533749413245	0.318729868373294	0.215475865879252	0.386518004988818	0.714788380514239	0.631770369614934	0.825172046738259	0.0055696726477238	0.318764978452599	0.0122187358851421	0.0966803087973828	0.328687983042018	0.998890116287516	0.999936670259036	0.998034928045443	0.971786002154624	0.200498643617313	0.913416651053418	0.0949518638354905	0.546848250877237	0.9588371720252
238803	'Zfp366'	-0.258589456466435	-0.0647575673912178	0.194141817445426	-0.138246171700666	0.114776181601001	-0.138825493187034	-0.512977125977983	-0.254846945484841	-0.0593008980505688	0.170185927149259	0.707593899361051	0.309359314248359	0.404205249295263	0.536191024253346	0.422450122013733	0.0116239482719177	0.206992048712871	0.740482721465818	0.998890116287516	0.999936670259036	0.998034928045443	0.877593590129128	0.93950659655143	0.952753763326091	0.0921867418725683	0.722474221952434	0.989130143785515
23881	'G3bp2'	0.0347769711195362	0.0104908304571788	-0.0235840331413514	0.0755059930451155	0.0939104406192169	0.005355685317623	0.0143633561403432	-0.0903546191556569	0.0856911388870105	0.676333861312756	0.894452301852107	0.755458636456768	0.433009416931586	0.335385137516929	0.954102290935657	0.865336830906888	0.288736590273453	0.245101961672958	0.998890116287516	0.999936670259036	0.998034928045443	0.895866441259897	0.849068893693738	0.992354073448919	0.963682743160772	0.804550650843981	0.937130947521584
23882	'Gadd45g'	-0.458322106134361	-0.313464165435203	0.152429935081194	0.0707817134296565	-0.370761382724678	0.0770019431185967	-0.0164661410002803	0.44578499598542	-0.311655889082179	0.264752496771598	0.216387876568657	0.717933607161728	0.797291213694556	0.237740194261053	0.794698404551447	0.969453371969632	0.158957262924541	0.253482905489201	0.998890116287516	0.999936670259036	0.998034928045443	0.971786002154624	0.769433202769473	0.98686053143047	0.987096168811508	0.660228649674808	0.944794725200862
238831	'Ppwd1'	-0.0764155344125437	-0.171048251461514	-0.0945630238083412	0.0109445600980949	0.0017039480139338	-0.0232297542773581	-0.0682017782507576	-0.0270150649069585	-0.1313306711792	0.674208249949495	0.400972647151626	0.655745414761471	0.949857671067004	0.993798964353575	0.903265668483092	0.759373983157647	0.909682280979806	0.552853015867503	0.998890116287516	0.999936670259036	0.998034928045443	0.993374142554528	0.997745220995615	0.988640444564974	0.932638219453224	0.987224556454038	0.989130143785515
23885	'Gmcl1'	-0.0950295566739155	-0.0299532021728401	0.0659540842998529	0.123768683186986	0.129308233925253	0.107594028935586	-0.102121615632327	-0.024498236349656	-0.007450626762865	0.516669506519856	0.83533803402579	0.662869699731716	0.424947733079175	0.425861887976495	0.539447756260139	0.503825198723099	0.883167709023461	0.963953041711171	0.998890116287516	0.999936670259036	0.998034928045443	0.890614686910919	0.897901427591348	0.979469458236003	0.806142906063387	0.981837881299849	0.996845351912507
23886	'Gdf15'	-0.504487582079275	-0.291796188087895	0.213836332682318	-0.899022546710437	-1.00521815655286	-0.114650680647332	-0.400950180917059	0.893749024338037	-1.07347723362178	0.413041624675114	0.630514247253029	0.749328667500561	0.194259806939926	0.112752375504907	0.869240712131187	0.471510149479943	0.0840445985409661	0.0794789142828628	0.998890116287516	0.999936670259036	0.998034928045443	0.695940130266567	0.618273243905639	0.98686053143047	0.784198076430032	0.525164238703189	0.796772881329448
23887	'Ggt5'	0.0308394059671959	0.0987321788824768	0.0698524517466002	-0.0015521652791682	-0.482626007652799	0.177358196559074	0.509419034004473	0.657745779777629	-0.0747000333869316	0.854024829877947	0.594148431607176	0.680163132251236	0.994020046988292	0.022807415549884	0.377732689370703	0.0035491952553968	3.643659359448E-4	0.67381363759754	0.998890116287516	0.999936670259036	0.998034928045443	0.998681881522811	0.359494965057186	0.936109074911678	0.0409859201169113	0.0326080851748515	0.989130143785515
238871	'Pde4d'	-0.145847589333721	0.0224511856281105	0.169142628021188	-0.0819542413683011	0.0944651960487305	0.312684359019552	-0.323602861958912	0.215784515633058	-0.367082325293159	0.0927282028597862	0.883490322504618	0.270434619561824	0.433272835826395	0.359762009231857	0.014141954450328	1.980897479994E-4	0.0524966906119156	0.0309397308563763	0.998890116287516	0.999936670259036	0.998034928045443	0.89600552949973	0.866907112192089	0.416022359237968	0.0058168658320537	0.438572079219583	0.617099569042231
238875	'Gapt'	-0.227607013405165	0.0561259976903655	0.282761833120907	0.850134365055798	0.0203788585220556	0.635837319301195	0.601515760210363	0.61565124870183	0.27252219253208	0.669169171720491	0.930681489918167	0.694218398102985	0.0825133155258078	0.973367522581532	0.28754507107363	0.339620651227546	0.341782237453322	0.708894801617793	0.998890116287516	0.999936670259036	0.998034928045443	0.49984739786848	0.993324293459439	0.893519661406222	0.676770663624229	0.846075074727753	0.989130143785515
23888	'Gpc6'	0.220895919404604	-0.227673576219021	-0.448703671466692	0.383258638085388	0.0107803925055214	0.455053116747104	0.589507881146715	0.438139949035038	-0.293037035574831	0.376525674163888	0.177573974917977	0.0821760863623332	0.0236194245235904	0.944245899016559	0.245455911686331	0.0114183736322051	0.248422000216772	0.466073875501141	0.998890116287516	0.999936670259036	0.998034928045443	0.285340638088995	0.992332739635383	0.860133264345079	0.0909160135669679	0.772073524644571	0.989130143785515
238880	'Actbl2'	1.86169399429588		-1.78162881118542	-3.12182901241729	-2.97051637513633	-0.754059728295725	1.70536110593155	2.22439604887986	-2.29496241150167	0.550959158304056		0.568213541572353	0.309287423756142	0.275541002993314	0.732957097557422	0.584878598100216	0.474157568574303	0.460270644165487	0.998890116287516		0.998034928045443	0.811896035053396	0.809569351184363	0.98686053143047	0.855655859230431	0.915290445292704	0.987247390877711
238896	'Cdc20b'	0.0806093237500319	0.657988683523553	0.574900728128892	-0.0660633254605821	0.122437102472106	0.728852146907121	-0.107801594639052	0.595448213117414	-0.127641353435021	0.934447807664682	0.343514393391519	0.505747468687792	0.948821147484431	0.908521852195548	0.442456861258976	0.914597089328025	0.450105009100713	0.840877025177521	0.998890116287516	0.999936670259036	0.998034928045443	0.99313689228388	0.985327616778032	0.9608400280855	0.96885011603613	0.905057930397014	0.989130143785515
23890	'Gpr34'	-0.242282777585548	0.544226326927732	0.784932195151631	0.684585535382599	0.404156597921266	-0.250475657297035	0.0403121343506757	-0.657789465702996	1.49081869919314	0.458879967705413	0.308419885242971	0.140316502612727	0.0708182544581595	0.330103152023122	0.599059896305809	0.911240462263655	0.135719545235003	0.0130496563160219	0.998890116287516	0.999936670259036	0.998034928045443	0.468927023457663	0.846536488352229	0.98686053143047	0.96885011603613	0.619843359940593	0.455882663751851
23892	'Grem1'	0.119992377551688	-2.16332734092316	-2.27927803606528	1.17441189081413	-0.796592628049659	-0.178978586526708	2.12852324316452	0.616126105396477	-0.80184987006296	0.864542466182122	0.0432008585960342	0.0195961748893951	0.275925613999605	0.582444931638543	0.905825567965328	0.0227851959397772	0.684495595511819	0.608186465927219	0.998890116287516	0.999936670259036	0.998034928045443	0.785024798512251	0.952004056191014	0.988640444564974	0.141802882700146	0.974443841499394	0.989130143785515
23893	'Grem2'	0.321929616641123	0.332985520352013	0.0117069249708026	-0.0202500163093328	0.455546134684924	0.0062236974543366	-0.155968918337133	-0.450813474598113	0.31010361544012	0.0097723677408039	0.14023675560197	0.952511196836163	0.885297469136745	2.87922338294761E-6	0.9685285470455	0.0469082121854798	0.0022609578572257	0.191670030654109	0.863504618101921	0.999936670259036	0.998034928045443	0.975422967521826	0.0022788427157903	0.992717463818629	0.224838448221497	0.102166337065673	0.911381752102158
238939	'Gm281'	0.297407875333549	0.1810430021592	-0.114505023878356	-0.314050473343048	0.282376779511113	-0.176405398213747	-0.3004841868488	-0.462263321652658	0.0502280692074849	0.201662815397682	0.49840144134806	0.659287645792112	0.171213354347875	0.176823684274909	0.404938215498198	0.152654933558569	0.0210560078580571	0.840178199567561	0.998890116287516	0.999936670259036	0.998034928045443	0.664303115175514	0.705434658895561	0.945903022743054	0.445346685042191	0.30878778590241	0.989130143785515
23894	'Gtf2h2'	-0.0822197717577325	0.0017310888184319	0.0850374568331124	-0.122760975206276	-0.0819785830681603	-0.158899145896992	-0.123233463531305	-0.0758811086636648	0.0431342254267546	0.706349307992234	0.995055984364005	0.755686633811954	0.62589215912644	0.740142825853933	0.522200039293029	0.566872659234189	0.720652244189429	0.874769551379603	0.998890116287516	0.999936670259036	0.998034928045443	0.960430586677674	0.976464504194833	0.978929640826017	0.84507048720897	0.974443841499394	0.989130143785515
23897	'Hax1'	0.0459850073268648	-0.0042065050160122	-0.0493686335819324	0.0583368097098044	-0.0792935841409415	-0.17842277559148	0.18134671810673	-0.101378012124693	0.237362124912749	0.762767656688757	0.978305533330527	0.747711405503255	0.705074187512435	0.604056147067128	0.251267805948806	0.226687667304629	0.502179081609045	0.120856419123275	0.998890116287516	0.999936670259036	0.998034928045443	0.971786002154624	0.956396293316604	0.861725594517558	0.55303089979229	0.924476706551772	0.857110522986727
238988	'Erc2'	0.323226133925392	0.21599250612769	-0.104136001429105	0.144248841679667	0.413693481456867	0.040623919003586	0.0508113671634343	-0.377227064889278	0.325971564722934	0.286373484358377	0.514852945044012	0.713842639787861	0.653775246969536	0.0979637821382809	0.880534338626795	0.827749383839405	0.0960005431061083	0.239772802541457	0.998890116287516	0.999936670259036	0.998034928045443	0.967557372629322	0.591094693419047	0.98686053143047	0.947157504852118	0.546848250877237	0.934353205418476
23900	'Hcst'	0.251504757823619	0.134125609444447	-0.116431940235169	-0.199438976625471	-0.623741832807872	-0.354575434134665	0.674029116141839	0.277785086415553	0.288011180721589	0.628550245386076	0.797688271688005	0.822516668193237	0.720271108524032	0.257719955427999	0.507727921542883	0.188672765230721	0.571087317191938	0.555057006924916	0.998890116287516	0.999936670259036	0.998034928045443	0.971786002154624	0.7940258917502	0.978386651664687	0.500664714736615	0.942324559410211	0.989130143785515
239017	'Ogdhl'	0.633910228865976	-0.352285678973441	-0.999984473306238	0.166493912306386	1.02992438950378	0.757174046140103	-0.224433765912397	-0.272473668476922	-0.941252833000719	0.211641294835528	0.647831492079208	0.129173259933597	0.797533345469684	0.103462958775959	0.434827332763332	0.661200983147109	0.756621312682627	0.400946551713081	0.998890116287516	0.999936670259036	0.998034928045443	0.971786002154624	0.601464296824991	0.959453291640127	0.890158239984279	0.97672703063032	0.976882171590936
239027	'Arhgap22'	-0.0495807535325318	0.0911265935271926	0.140056936488406	0.191765446150819	-0.338799666607689	0.0970605582378383	0.478476830726928	0.431711292893183	0.190269816718168	0.816624987896066	0.6493612629665	0.462231660747015	0.408670109186468	0.100193727832931	0.656622763640214	0.0108145323713391	0.0151465493811039	0.286327788986705	0.998890116287516	0.999936670259036	0.998034928045443	0.880522014634829	0.59444329112338	0.98686053143047	0.0875544007071189	0.271631080103355	0.952935724618195
239037	'Lrit1'	-1.99779155173239	-0.189110192001142	1.7985843886278	-1.79327540098166	-2.97262888709493	-2.34140226317889	-0.819672117766042	0.629045406232861	0.354262737900147	0.522528196544223	0.946249730655686	0.567292473817045	0.547223183159387	0.247464134167623	0.443350273444613	0.795381708572445	0.842181928355554	0.904490849979713	0.998890116287516	0.999936670259036	0.998034928045443	0.938670427894713	0.780496855870723	0.9608400280855	0.932638219453224	0.97672703063032	0.992089827258998
23908	'Hs2st1'	0.157626363999661	0.328110932905493	0.171628505283213	-0.0571540731173948	0.112765123130004	0.113891375656339	-0.0139413160260682	-0.0011466036412104	0.161890573795539	0.130070962902369	0.0204509093146082	0.130708781508013	0.647761118293254	0.283471767357912	0.438516051870503	0.861296276217416	0.993481115304494	0.321623117137788	0.998890116287516	0.999936670259036	0.998034928045443	0.965568986542954	0.815169445185946	0.960526310815074	0.962169786379166	0.999441095550269	0.9588371720252
239081	'Tlr11'	-0.313387948169234	-0.488661185304505	-0.174929683166649	0.184527931259654	-0.50592223787362	-0.806121155468112	0.376689567849209	-0.300835196739533	0.50572328617156	0.453643016177532	0.379175287257615	0.732919652167594	0.716038194040281	0.30991949758057	0.124627550072949	0.36002301879488	0.527586882605475	0.376372983976849	0.998890116287516	0.999936670259036	0.998034928045443	0.971786002154624	0.833912930666334	0.721020181133177	0.694348950423897	0.932841544318515	0.969348368459847
239096	'Cdh24'	-0.450475479062779	-0.225876260575192	0.222941821368679	0.269360912558378	-1.04711107621542	0.401106768801918	0.858947271231506	1.44778250125833	-0.35168981636957	0.29486585621692	0.644451855560682	0.570596687287112	0.571922315802743	0.0095366541764131	0.402661409885205	0.0149430211144769	0.0012487859658066	0.470378823295131	0.998890116287516	0.999936670259036	0.998034928045443	0.94616609543481	0.251966984945464	0.945903022743054	0.108456664854704	0.0729625074162076	0.989130143785515
239099	'Homez'	-0.0018927755558209	0.140006134380794	0.14190072315172	0.0260785588413831	0.0254430189062975	-0.114916257605317	-0.0027926514738217	-0.142247549714129	0.286413873306757	0.991410268933312	0.360975014741009	0.405467971876591	0.866235912590765	0.857556825914913	0.462597656515144	0.986123298568753	0.331052991784074	0.0624460197899288	0.999196213453731	0.999936670259036	0.998034928045443	0.971786002154624	0.976464504194833	0.962968490235468	0.994437277952753	0.837767005314548	0.751836703929694
239102	'Zfhx2'	0.0950600558318379	0.103765342928826	0.0082736486154529	-0.105428595123579	-0.412685990836557	-0.0481039155200417	0.399042184245385	0.36162463998461	0.0507398470234121	0.39024277933279	0.433252162829081	0.94546159867325	0.396189089020982	7.232188881501E-4	0.677670288524661	2.269407560204E-4	8.396222636945E-4	0.679158942223152	0.998890116287516	0.999936670259036	0.998034928045443	0.87356899934741	0.0725590633953944	0.98686053143047	0.0063946088536677	0.056840258486128	0.989130143785515
239114	'Il17d'	0.129918921940084	-0.582291157719719	-0.712754461180999	0.409521150401136	0.225513414480029	0.713993773951407	0.305963135191207	0.469786256024778	-0.876548543570051	0.841337947455435	0.385926385457226	0.268811344771112	0.583578662097434	0.755988023080327	0.28420468985209	0.627214506752151	0.425235866848972	0.133308989892209	0.998890116287516	0.999936670259036	0.998034928045443	0.949288558608691	0.976464504194833	0.889566272543924	0.879259688544319	0.895398092076049	0.872476149115516
23912	'Rhof'	-0.205834625746284	-0.0353997590566573	0.170609384783598	-0.17949281992042	-0.197252462462995	-0.0252846639287909	-0.189439335432435	0.170866369694765	-0.184583066479341	0.120955951899933	0.823432944597961	0.194614730026278	0.195253379984014	0.158792137298115	0.830302197561819	0.155186867258251	0.240782171215789	0.188453642782086	0.998890116287516	0.999936670259036	0.998034928045443	0.696619534288514	0.685810887726661	0.98686053143047	0.44923416006162	0.764518815009496	0.911381752102158
239122	'Setdb2'	0.0206852265315707	0.171988108619138	0.151500292125935	-0.0440564519114682	-0.393192748720877	-0.241068689897231	0.365332476684553	0.148994909252993	0.372562217828777	0.941309989462855	0.605562044354546	0.633800435741536	0.854081382418824	0.0668182207339225	0.272766819486277	0.154836115867273	0.570358124492331	0.248184527856857	0.998890116287516	0.999936670259036	0.998034928045443	0.971786002154624	0.524971467518483	0.880880586848534	0.448708781147126	0.942167669851575	0.940482550275528
239126	'C1qtnf9'	0.233723662577219	-0.401100918466745	-0.63729177152192	1.1832114806206	0.419392839230337	2.08626058204756	0.998200434564988	1.66193776002674	-1.2977851412662	0.697948130961696	0.551752471136159	0.289096322079293	0.0961052739605874	0.602821899755033	0.0216148058791892	0.136390795449671	0.079497627430795	0.145033887712556	0.998890116287516	0.999936670259036	0.998034928045443	0.531162792310258	0.956396293316604	0.452997103767157	0.416669931804338	0.515544066378376	0.881571039996887
239133	'Dleu7'	1.20383933594916	1.11699320804304	-0.0924677111292756	1.09984129671179		0.720506224468013	2.19883324331678	0.616390501247287	1.5039797272837	0.642398137786823	0.616851551914355	0.960792135258119	0.7278636252476		0.819681681152223	0.463097805833468	0.845381842434403	0.522333482932474	0.998890116287516	0.999936670259036	0.998034928045443	0.971786002154624		0.98686053143047	0.778158932171313	0.97672703063032	0.989130143785515
239134	'Gucy1b2'	-0.661309126999993	-1.07414697469612	-0.412187867483618	1.09984129671179		0.720506224468013	0.334469501784929	0.616390501247287	-0.689617658550285	0.82566481999274	0.733977329294282	0.896243343962815	0.7278636252476		0.819681681152223	0.915725355328146	0.845381842434403	0.827287418361054	0.998890116287516	0.999936670259036	0.998034928045443	0.971786002154624		0.98686053143047	0.96885011603613	0.97672703063032	0.989130143785515
239157	'Pnma2'	-0.20295511894997	-0.690209642704361	-0.48286495871433	2.05921237506881	1.2654148733022	2.73183044059379	0.564703406332671	1.4056941321002	-1.35194069940441	0.849047242835544	0.5635730826159	0.73086304373029	0.165621642638282	0.531887515780839	0.0577590716468213	0.670221356359623	0.206877580739812	0.245948688273012	0.998890116287516	0.999936670259036	0.998034928045443	0.656707627562104	0.937138403475624	0.581167257974284	0.894340195479739	0.722474221952434	0.937130947521584
239167	'Synb'	0.852145893059147	1.40761767184736	0.545551509679947	-1.27474178456036	-0.407365350355424	-1.39181869140408	-0.0129274108905925	-0.98670220421233	1.52213964661512	0.370989646728035	0.0824952250481651	0.534382661198062	0.145433846930608	0.639744822675544	0.175404660810883	0.989054962457874	0.358112340804225	0.111295286002556	0.998890116287516	0.999936670259036	0.998034928045443	0.62839611938252	0.969146951275063	0.790051468316729	0.99538598839561	0.858420896632896	0.846191817213736
23917	'Impdh1'	-0.194487871272661	8.850326779871E-4	0.196439279873264	-0.196961272508708	-0.162553393734764	-0.116946788687452	-0.230415019299527	0.0439081012662344	-0.0741206161774263	0.226374785968367	0.996234799031371	0.276780936118883	0.2225722631688	0.217355873854371	0.533231770305046	0.0796134337537544	0.79738482386113	0.726818383218576	0.998890116287516	0.999936670259036	0.998034928045443	0.73007832421797	0.750050002436522	0.979187636979271	0.308649207791013	0.97672703063032	0.989130143785515
239170	'Fam160b2'	-0.0707056134981095	-0.0787500591588471	-0.0082180609186709	-0.008525544399367	-0.271006202644347	-0.0060020767206077	0.190287088290999	0.262167922313789	-0.0760425202919472	0.546846205805884	0.473059539007816	0.94879076989329	0.935942983538	0.0171215221354466	0.954973206019382	0.117981353615806	0.0126539838655373	0.484892130866441	0.998890116287516	0.999936670259036	0.998034928045443	0.990156563038335	0.3253908475684	0.992354073448919	0.384124850613959	0.253993422316354	0.989130143785515
23918	'Impdh2'	0.0207911686913793	-0.114357008968434	-0.133594992785935	0.208595535452792	-0.0397305722560293	0.009031503358832	0.265704095500466	0.0477131184285492	0.09061914895948	0.868439988760417	0.351960815864637	0.345683953863779	0.182264211954003	0.804347444295704	0.964348807143614	0.0441982308901629	0.777662853072703	0.611828355887838	0.998890116287516	0.999936670259036	0.998034928045443	0.6809094894907	0.976464504194833	0.992354073448919	0.216560940699813	0.97672703063032	0.989130143785515
239188	'Enox1'	-0.566736044356869	-0.539294185388182	0.0248335047539548	0.825496661292008	0.666325467449399	0.563427549360396	-0.408839423518087	-0.101910230345403	-0.276067145119983	0.309466718260836	0.28192021338752	0.969921187264062	0.117413213448011	0.240503525329613	0.466061197506656	0.484313414163134	0.881388623659459	0.716123794878023	0.998890116287516	0.999936670259036	0.998045977299713	0.582278441613184	0.773520525636092	0.962968490235468	0.79395212060174	0.981663167171954	0.989130143785515
23919	'Insl5'	-0.116873070198454	-0.684074783043199	-0.546556046999456	0.619250455929354	-0.866767766791461	1.87730663546423	1.36376817028005	2.7421901087181	-1.91952238659391	0.933153688065984	0.706576781510112	0.736386701688094	0.693811996579293	0.645944357527208	0.164881187102744	0.405485943678073	0.0672717260078596	0.202712311329225	0.998890116287516	0.999936670259036	0.998034928045443	0.971786002154624	0.970483432314142	0.775757374408164	0.733841191630379	0.48378410680315	0.915674668491682
23920	'Insrr'	1.20020973711842	-0.568260910182988	-1.76604747632973	-0.444784768914027	-0.499374002649631	-1.12787622611487	1.24820583332002	-0.631619849012527	0.124905804179445	0.0741752280090986	0.636233588405594	0.0699098718203069	0.540093059886436	0.404772641744259	0.0928425415794951	0.023509239062457	0.349089191633911	0.91563634942241	0.998890116287516	0.999936670259036	0.998034928045443	0.936585505075451	0.893339094843791	0.669463744527951	0.144389431326076	0.851143414547967	0.993245029070418
23921	'Sh2b2'	-0.240371154852617	-0.337329116592199	-0.0966080866396677	-0.0152571750081922	-0.810751004657767	-0.33892045645793	0.557154527579173	0.470776799799762	-0.0057221834936356	0.317845510093259	0.303313911068569	0.787636087535673	0.956011715149722	0.0213654301117733	0.329917626371862	0.0859324515348751	0.203692478300722	0.988478190528013	0.998890116287516	0.999936670259036	0.998034928045443	0.994449297518571	0.352010099999	0.917693997234123	0.322804367876742	0.718539281738117	0.998315695613664
239217	'Kctd12'	0.0791285500199999	0.244133068532314	0.165344428233073	-0.0885661266312879	0.0826286353587347	-0.119879941729665	-0.0947491620388237	-0.205369814529447	0.280769610482101	0.502888364186229	0.365163261432733	0.514941156955446	0.427359259301427	0.313772265525877	0.427388325500797	0.29570100169301	0.181041112752974	0.327745858514897	0.998890116287516	0.999936670259036	0.998034928045443	0.892196682806977	0.83558175029281	0.956407450769152	0.632026952480513	0.691522018439737	0.9588371720252
23922	'Jtb'	0.242354740928467	0.0101649553775812	-0.231506011891901	-0.065774194010982	-0.136318030988472	-0.135426288894808	0.311733926566253	-0.0024496893127957	0.0869245598969828	0.085656322175417	0.94927763242156	0.135832252426843	0.693564256035374	0.437516540049658	0.504750673303747	0.0389532546770034	0.989756815930834	0.660422344089197	0.998890116287516	0.999936670259036	0.998034928045443	0.971786002154624	0.902585994389824	0.97694116348903	0.200298739983874	0.998603535844761	0.989130143785515
23923	'Aadat'	1.55425495340934	5.24796215680373	3.69283333041252	-3.56916127853303	-2.25596476720715	-3.36990968514517	0.252284176573757	-1.11482048676603	5.05265658103946	0.621082811330334	0.0839479760230256	0.117246563979035	0.243262674960727	0.320608074253583	0.270584461743824	0.908600231011364	0.724307424166675	0.0961331050200628	0.998890116287516	0.999936670259036	0.998034928045443	0.752320166967868	0.841490218133623	0.877883521020283	0.96885011603613	0.974443841499394	0.828330453110896
23924	'Katna1'	-0.111610107145474	-0.0760435047079625	0.0368967452055835	-0.0528829080822839	-0.23487714136527	-0.0035587327025022	0.0683465080632318	0.226820369932742	-0.11730276261001	0.423472136204174	0.604765611045446	0.818872380272621	0.696710149408452	0.136971356126257	0.983037960416561	0.665501615001224	0.197558065118969	0.511073969657965	0.998890116287516	0.999936670259036	0.998034928045443	0.971786002154624	0.65277367075325	0.996231855918777	0.89220233501709	0.710806091914613	0.989130143785515
23925	'Kel'	-0.215115441994178	0.322308012768953	0.526057687608106	0.549355445159459	-0.0641727950226879	0.278047996583551	0.392570963166384	0.335175031750478	0.598302993707586	0.863226840758089	0.752031740909711	0.676019363027727	0.608083134610169	0.95925646525655	0.805659138067941	0.780882362390412	0.790092764546353	0.5739220867714	0.998890116287516	0.999936670259036	0.998034928045443	0.956249723072445	0.993324293459439	0.98686053143047	0.932638219453224	0.97672703063032	0.989130143785515
239250	'Slitrk6'	-0.625076597266172	-0.64265423726858	-0.0188525626236442	0.873827152600149	0.212739896254683	0.148729637776356	0.0339285112013999	-0.0658488681965592	0.0812737317126379	0.058713899801248	0.0422321868567966	0.95833753703771	0.0094421045847639	0.562083622501926	0.762440635559621	0.923845146846599	0.886439194545515	0.863990189797577	0.998890116287516	0.999936670259036	0.998034928045443	0.18471405648524	0.946426413835284	0.98686053143047	0.971986355198099	0.981837881299849	0.989130143785515
239273	'Abcc4'	-0.0849993658067861	-0.0941993339759244	-0.0093013083204379	0.156289991807974	-0.262783958920003	0.242070017696805	0.331880405590022	0.502662430544847	-0.174427081896377	0.51049284181187	0.590211177029115	0.958201921918678	0.21301109545349	0.0605442286834038	0.0611784720130591	0.017730085055829	3.210494640735E-4	0.325437052477127	0.998890116287516	0.999936670259036	0.998034928045443	0.715311397198167	0.507901907351467	0.589327510869111	0.12025016587098	0.0295978566225761	0.9588371720252
23928	'Lamc3'	0.315512981634041	0.0977871463949278	-0.215830820334397	-1.1012408356943	0.0980280416658183	-0.40677638255823	-0.886870358990614	-0.507115600548302	-0.593693257896492	0.0430256099196753	0.687538255255018	0.376325919107996	6.031852954392909E-11	0.573794533557607	0.0543227929806906	6.94182684240055E-8	0.0137532001973763	0.0319518528421546	0.998890116287516	0.999936670259036	0.998034928045443	1.23311180564306E-7	0.948942803159558	0.571057102197243	1.61241426899785E-5	0.263483289506591	0.624018975680785
239283	'Oxgr1'	-0.6613090940823	0.0799975274811273	0.741956634693633	1.09984129671179			0.334469501784929		1.04159621208931	0.834272151712906	0.979807944705129	0.81440983118121	0.7278636252476			0.915725355328146		0.741746693280533	0.998890116287516	0.999936670259036	0.998034928045443	0.971786002154624			0.96885011603613		0.989130143785515
239318	'Plcxd3'	-0.282820578800356	-0.28973762780385	-0.0047560993625009	-8.842556201812E-4	0.244785141317365	0.143078629707698	-0.534617335032551	-0.104262329754181	-0.429463030193396	0.306699205547532	0.351424178904196	0.987364598098731	0.997738323591944	0.420408220269214	0.675417001935379	0.0500646277380488	0.740595328984652	0.209554789820142	0.998890116287516	0.999936670259036	0.999167765313604	0.999031578520715	0.895609744294268	0.98686053143047	0.233977510234425	0.97672703063032	0.919554098810861
239319	'Card6'	0.0226616881351555	0.303042837150202	0.280491833939339	-0.298382277228151	-0.136586407913692	-0.11084448208318	-0.14036620768529	0.0242965140113388	0.120723483127759	0.906117452120713	0.205708975530708	0.156049761152239	0.128197270764003	0.502845778183317	0.500176293046273	0.48086400110264	0.912250027662821	0.573471948876191	0.998890116287516	0.999936670259036	0.998034928045443	0.602170432674722	0.929037302958398	0.974487795268493	0.791790508903351	0.988428286207671	0.989130143785515
239336	'Rxfp3'	-0.0049120977161748	-1.58587868574875	-1.59351140215368	1.61294949682414	0.67893088791626	0.720506224468013	0.933931188509236	0.0393211327849419	-0.689617658550285	0.998240271860782	0.613740281981679	0.611245706846657	0.607685091118368	0.829922652787485	0.819681681152223	0.726855690248488	0.990074208551654	0.827287418361054	0.999791147490909	0.999936670259036	0.998034928045443	0.956144061194621	0.976464504194833	0.98686053143047	0.920302765808541	0.998603535844761	0.989130143785515
239337	'Adamts12'	0.202537334654599	-0.222332132584812	-0.426180500512786	0.105560156393367	-0.473022696476239	0.301932004722657	0.778439291815939	0.772505151581624	-0.413602412085738	0.483060210924653	0.355424359196456	0.161158593639557	0.643963529187263	0.0520914484009941	0.211192503403921	0.0079763547007204	0.0028183380569797	0.103729551946331	0.998890116287516	0.999936670259036	0.998034928045443	0.964585998030141	0.483638766089711	0.832625771338949	0.0709452253034414	0.115671655466108	0.837497102606463
23934	'Ly6h'	0.492832525468671	-0.497077606233778	-0.989257235945963	-0.631369691301523	0.589897696906367	1.24929685061161	-0.735011271635842	0.646398095901799	-2.37328452763911	0.876093872445905	0.875035322352167	0.754294260863991	0.841673514467327	0.816108585039614	0.687310389327991	0.767386904441591	0.804495892234414	0.444479832614609	0.998890116287516	0.999936670259036	0.998034928045443	0.971786002154624	0.976464504194833	0.98686053143047	0.932638219453224	0.97672703063032	0.982973496485767
23936	'Lynx1'	0.20502496727917	-0.246809633952392	-0.450528026122482	0.525468060763287	-0.0193084515981301	0.81188711344195	0.749038628338289	0.831905529818276	-0.529139555990588	0.464012245988523	0.403990265306409	0.0708597623343873	0.0337358879968833	0.884193850850076	0.0390055239165477	1.710289432822E-4	0.0814495128976468	0.218847764960952	0.998890116287516	0.999936670259036	0.998034928045443	0.331751257752355	0.977851464002738	0.530048457302029	0.0052514989041153	0.519385736399106	0.924635560351831
239364	'Tspyl5'	-0.32693589797468	-0.119465475419634	0.207401003721216	0.335287078534833	0.316253277110726	0.348542910565326	-0.313214320176762	0.0211071216324805	-0.123172970734422	0.253056968298997	0.657772341493638	0.470016194116701	0.552857572492267	0.545188796331148	0.56167791963769	0.258459205476665	0.944459188581662	0.69514266670235	0.998890116287516	0.999936670259036	0.998034928045443	0.940488315912599	0.943808638599013	0.985185369829613	0.5921235548762	0.995274042316257	0.989130143785515
239368	'Erich5'	1.77893318946462	1.15188475935418	-0.630375273992569	-1.02031059815107	0.560259886482511	-0.133021025689968	0.19329181077193	-0.677266285623082	0.260190219008779	0.0142852919776242	0.257752054664841	0.3736978252895	0.203111597244715	0.406454207310993	0.872262378819696	0.750899125470695	0.445517759049482	0.801655948296539	0.902076467119081	0.999936670259036	0.998034928045443	0.705103825982172	0.89337879701108	0.98686053143047	0.932638219453224	0.903013941256353	0.989130143785515
23937	'Mab21l2'	-0.898258972974627	-0.782835928598348	0.109909797678861	0.642407757728374	-1.03329349117751	0.949762751893011	0.783493867648194	1.99646148416698	-1.08511445983702	0.487863649445046	0.46242016467818	0.928573100586367	0.600295394568627	0.518792320568989	0.394211531858679	0.640159148493083	0.125704559971768	0.270722760205479	0.998890116287516	0.999936670259036	0.998034928045443	0.954527263388486	0.932983881159087	0.942980653777346	0.884901773916814	0.604301793663993	0.949721137186748
23938	'Map2k5'	-0.154045926919918	-0.0310232322474659	0.123319749148832	-0.139602826466841	-0.134707572941	0.0964324221043863	-0.160760629873667	0.22876876733897	-0.261684240876344	0.143806503052876	0.797767548594689	0.216780998282693	0.176805863542383	0.160050398287367	0.350117801766447	0.0941501570445518	0.0499241030199231	0.030621974805003	0.998890116287516	0.999936670259036	0.998034928045443	0.673913467982466	0.687925364125878	0.923646716056952	0.340291841057296	0.432439846082866	0.615092305151708
23939	'Mapk7'	-0.199559167613658	-3.511871695327E-4	0.199836787221603	-0.117594679778472	-0.247679658412989	-0.0397618883839117	-0.0733746936681649	0.206526779648693	-0.0721870995142968	0.0762892998150672	0.997770951881292	0.101054638819892	0.377155530334431	0.127181788758113	0.81230187133861	0.613021221084083	0.259221100816377	0.657712543454688	0.998890116287516	0.999936670259036	0.998034928045443	0.862278603633098	0.641876094092358	0.98686053143047	0.872018173194557	0.78060231417332	0.989130143785515
239393	'Lrp12'	1.545830188249E-4	-0.102563028810544	-0.101141213616074	0.0108896458381309	-0.145262201077402	-0.132214861289168	0.153816727038426	0.0097862878454444	0.0446315312860961	0.999455377866104	0.667490517385688	0.618821958782172	0.977202583141718	0.760938109427206	0.750976605911865	0.548363843760883	0.976745430570576	0.879699008589288	0.999791147490909	0.999936670259036	0.998034928045443	0.996239475702308	0.976464504194833	0.98686053143047	0.833560732308332	0.998603535844761	0.989130143785515
239405	'Rspo2'	-1.90352144368768	0.563462744304375	2.47710296190717	-1.23966636112769	-1.54572060124568	-1.37032423977821	-1.59445719711727	0.165098983227096	0.710852499830515	0.153215466299201	0.521880851414302	0.0576465919191779	0.126440681133927	0.0814489667870778	0.159580416601524	0.279666972166106	0.892077628160559	0.509243104228718	0.998890116287516	0.999936670259036	0.998034928045443	0.599270824769295	0.556323766569789	0.768767022921855	0.615213704922036	0.982696329927041	0.989130143785515
239408	'Tmem74'	0.4169556236547	0.593660618259968	0.17818469291992	-0.147940852326389	0.145887950507416	-0.136673811299236	0.120720972455323	-0.278744835427897	0.584757284961324	0.495731883296595	0.286646328143194	0.724085374636472	0.807305272943425	0.791388369814535	0.835884882453483	0.825758772717608	0.674005551042933	0.335310819648163	0.998890116287516	0.999936670259036	0.998034928045443	0.971786002154624	0.976464504194833	0.98686053143047	0.946710650345771	0.974443841499394	0.960251854145436
23942	'Mta2'	-5.23704874113E-4	-0.0037404363995161	-0.002991565277531	-0.0350754182814387	-0.0983045322921243	-0.169020263632088	0.0590664397995639	-0.0724679645136959	0.135421166787061	0.994982395912902	0.979363542559049	0.981872516681475	0.77455619464113	0.384177416974094	0.179288431558622	0.40904808632536	0.418857813725368	0.356141577396636	0.999483435165999	0.999936670259036	0.998736120402967	0.971786002154624	0.88051155424446	0.797133617867016	0.737152747226015	0.892389437998561	0.965907205913833
239420	'Csmd3'	3.19965845166599	2.27950740130372	-0.941082440261673	-0.631372573927803	2.44912521059742	1.38550989570729	0.120056203913124	-1.0929608929882	0.279780578748092	0.174966288788651	0.420702626641713	0.555165234930683	0.841672801164158	0.207119157012273	0.635774908071186	0.933276691079053	0.540695850756928	0.885561578882982	0.998890116287516	0.999936670259036	0.998034928045443	0.971786002154624	0.741331029241131	0.98686053143047	0.973785657713824	0.935741462088506	0.989991525597314
23943	'Esyt1'	0.0161241089451691	-0.0088665397083493	-0.0241790659333863	-0.214568891581493	-0.161674469758261	-0.280838919987	-0.0396290359440216	-0.121384657039768	0.0625204392098889	0.836446371542907	0.917118348169414	0.782429144938328	0.0157189912577548	0.0803346859883017	0.0130546475293796	0.630741753993248	0.25175838106086	0.575487977330921	0.998890116287516	0.999936670259036	0.998034928045443	0.235133105814172	0.55528330537114	0.410872493774395	0.88033169605672	0.774626147231224	0.989130143785515
239435	'Aard'	0.0869062019070695	-0.122485306837471	-0.207499400828651	-0.308778313014258	-0.0081235979210097	-0.200187406592458	-0.218121209536488	-0.198560335378822	-0.22562103537689	0.811118018523666	0.754775742167425	0.571858810021254	0.480610535228627	0.984040306978751	0.669736634385368	0.519283687405977	0.610295556158245	0.594539874166108	0.998890116287516	0.999936670259036	0.998034928045443	0.915858223321237	0.995876330541802	0.98686053143047	0.815750600849637	0.954516817841361	0.989130143785515
239447	'Colec10'	-1.26594196726994	0.171238765171027	1.39901944298758	0.147773591878349	-0.870450669421083	-1.98198059050233	-0.242596984051135	-1.11482048676603	2.26743230354388	0.682970103665191	0.927600213927925	0.452682693404574	0.954209037919945	0.72455183633253	0.524033620663458	0.938819998233989	0.724307424166675	0.319885700994385	0.998890116287516	0.999936670259036	0.998034928045443	0.993841832334764	0.976464504194833	0.978929640826017	0.973785657713824	0.974443841499394	0.9588371720252
23945	'Mgll'	0.0646808209523994	-0.0301054703031992	-0.0934291128569218	0.0040269079443229	-0.114758879913561	0.0652643112919817	0.181537185134825	0.176749649382804	-0.0870645541611882	0.50583183354405	0.886921771596421	0.66052096969337	0.972559428034166	0.314129347287041	0.616369862396799	0.0552030377970464	0.0649053541387938	0.691686662519672	0.998890116287516	0.999936670259036	0.998034928045443	0.996239475702308	0.83558175029281	0.98686053143047	0.248318958992449	0.47802233120446	0.989130143785515
239463	'Fam83a'	-0.634520336987807	0.0457336746677763	0.679578544736443	0.189046038113498	-0.607586262763494	-0.734156549574264	0.154009179161203	-0.13320453728873	0.983213527285926	0.386181297120824	0.952921986153595	0.390766185607046	0.769897089381751	0.329248264019408	0.339873213585369	0.827143964139381	0.869385391137968	0.270327731069376	0.998890116287516	0.999936670259036	0.998034928045443	0.971786002154624	0.846536488352229	0.919529316896343	0.946974728564655	0.977612282305679	0.949721137186748
23947	'Mid2'	-0.0273452030881949	0.0895541997938194	0.11723384163437	-0.10360534851144	0.235284073591994	0.0608048710202378	-0.368437580680571	-0.176844510370296	-0.0709792503918373	0.822878362895496	0.520807228112106	0.462014861879295	0.367111705195679	0.0331091113113055	0.696235393756296	0.0016930478146701	0.202744314392277	0.687766782708993	0.998890116287516	0.999936670259036	0.998034928045443	0.856262042173613	0.410850894554196	0.98686053143047	0.0253921188964707	0.717694492658454	0.989130143785515
23948	'Mmp17'	0.112519635597471	-0.270527245834947	-0.381408281833396	-0.0894513109279309	0.121263725731079	0.115601561272891	-0.102650704249327	-0.0132258876286907	-0.464676330210664	0.748031721813144	0.437583063146908	0.257703969526106	0.819017422696616	0.750502165792587	0.749433277722163	0.764771861377201	0.968176925414771	0.132547910235679	0.998890116287516	0.999936670259036	0.998034928045443	0.971786002154624	0.976464504194833	0.98686053143047	0.932638219453224	0.998603535844761	0.870829840475657
23950	'Dnajb6'	0.0172891276413781	-0.0606581112122846	-0.0769218498074088	0.0766490749447529	0.166761240256959	0.112677339399698	-0.0754650350602198	-0.0563679676152851	-0.0921348848497078	0.856408978608696	0.508381766625753	0.319786789761175	0.435783830803219	0.061914835755368	0.185020587554676	0.37555957805255	0.505207850937311	0.222182946368969	0.998890116287516	0.999936670259036	0.998034928045443	0.89714551295218	0.510768561623106	0.805094977907227	0.707881784533064	0.925579805536385	0.927485792388854
239510	'Phf20l1'	0.0254449041073732	0.108278665710364	0.0834224516188863	-0.110073985885951	0.109188716253802	0.0634737023061898	-0.19558422972259	-0.0479239178772617	-0.0598896868946532	0.758563919401169	0.326489937942217	0.411687901905415	0.24609925030715	0.265822194096312	0.488968905831318	0.0234983755995733	0.608906700316498	0.579960234115565	0.998890116287516	0.999936670259036	0.998034928045443	0.755571253829275	0.802958428108193	0.970386923033536	0.144380879604609	0.953884568161307	0.989130143785515
239528	'Ago2'	-0.0319772589119101	-0.0334893118591572	-0.0010261253608014	0.0388091186113073	-0.0604045371616112	0.0644584485158385	0.0644043150809151	0.122041084207024	-0.053729061232446	0.659388912023266	0.683655985095262	0.990953482444596	0.492032813473705	0.34956572329041	0.355558942289519	0.396949411252417	0.114016130090217	0.558852632489108	0.998890116287516	0.999936670259036	0.999208294053129	0.919546702035921	0.858655299794713	0.926029209870174	0.726205042013451	0.580047111464114	0.989130143785515
239530	'Gpr20'	-0.0017281275549966	0.546658972045436	0.547042004961506	0.612543979829578	0.959197452978564	2.02392813520656	-0.355742937069312	1.03096729529857	-0.840732915807576	0.999048080799511	0.694866257242726	0.705054601254928	0.713937495918325	0.534717332869779	0.101200223841201	0.792214978678687	0.317390566247616	0.430374065300897	0.999791147490909	0.999936670259036	0.998034928045443	0.971786002154624	0.938482393059658	0.679336654150927	0.932638219453224	0.827932223571558	0.982973496485767
23954	'Nek3'	-0.629687165216841	-0.475880469630269	0.151915740273424	-0.219653108896802	-0.446006530930202	-0.612398812837758	-0.406484577512343	-0.169277451059882	-0.0779980059578517	0.0698884874357832	0.0982020583092955	0.687146176985816	0.432711337516016	0.164205462284639	0.0469560814393783	0.28783703801725	0.622477006426072	0.805542098564951	0.998890116287516	0.999936670259036	0.998034928045443	0.895507414897666	0.690207252847869	0.546653245455612	0.623756374622984	0.957100416045979	0.989130143785515
239546	'Zfp647'	-0.467793322725538	0.108537831991759	0.576025996508534	0.165717084188213	0.232295263756452	0.162887175234712	-0.536427075481798	-0.0714807664488894	0.115819594470916	0.128844812049006	0.703205447577547	0.06946808562273	0.601529401415395	0.457278445141739	0.637159126501322	0.0772544480210113	0.808239531043856	0.70866312493769	0.998890116287516	0.999936670259036	0.998034928045443	0.955251118301558	0.911951885994766	0.98686053143047	0.30419456866115	0.97672703063032	0.989130143785515
23955	'Nek4'	0.141154336316718	0.182586277070559	0.0414120918044752	-0.0848941200580403	0.0028028062231897	0.0703448595160835	0.0516232659787185	0.0656883101816429	0.0320601427783014	0.338185313734866	0.179758815972797	0.777445933228072	0.547802605168007	0.984246030041025	0.659927800544904	0.722941019552407	0.669344758883575	0.836414735095431	0.998890116287516	0.999936670259036	0.998034928045443	0.939243326109977	0.995876330541802	0.98686053143047	0.918846020210895	0.97305603256217	0.989130143785515
239552	'Apol8'	-0.318494910216996	-0.482778644080947	-0.164225664369272	-1.18514126226611	-1.15978731509616	-0.92197003544351	-0.344826793327721	0.22199963029826	-0.733082994332815	0.650654231282164	0.516508853349211	0.843182442570417	0.120355678965323	0.122775458389146	0.237345580329032	0.628773771493193	0.73683465587005	0.337058031575122	0.998890116287516	0.999936670259036	0.998034928045443	0.588160461429744	0.635305413449692	0.855525121395422	0.879698508020627	0.97672703063032	0.960251854145436
239554	'Foxred2'	-0.157711602916331	0.0843521194963257	0.241087994060599	-0.0354249719905803	-0.199309558091726	-0.239517937001576	0.0055837537303869	-0.039255212847153	0.293906417173045	0.491254967694612	0.781587917824565	0.351749289151163	0.90359253475946	0.424397118201696	0.404274475648185	0.975607759133912	0.856983826800967	0.320855777929712	0.998890116287516	0.999936670259036	0.998034928045443	0.980837701890225	0.897433171917109	0.945903022743054	0.989469332833794	0.97672703063032	0.9588371720252
239555	'Mief1'	-0.0278346159789541	-0.0464663563354299	-0.0178586511861465	0.0482176940843144	0.0012408438537838	0.0880755626504257	0.0169194305507524	0.0844646627850862	-0.0810738112690436	0.776188523088143	0.675301422482796	0.885842243381343	0.582829882615394	0.989767935077242	0.364341307382658	0.869686277525249	0.381521000738518	0.495982292739833	0.998890116287516	0.999936670259036	0.998034928045443	0.948915888058403	0.99694491439276	0.929779543187158	0.966007442208139	0.875349911676856	0.989130143785515
239556	'Cacna1i'	0.380269907570326	0.471168609858861	0.0902851793251827	-0.923644267351735	-0.592870784602015	-0.393562342930985	0.0494809234534424	0.198890283031183	-0.0529814305198525	0.309720124347053	0.345502165292986	0.82110213790637	0.0173237637775519	0.0468121529381615	0.0977087175841912	0.86147451003177	0.461617734889921	0.892307285656298	0.998890116287516	0.999936670259036	0.998034928045443	0.244620053525078	0.464903672714835	0.673561753033781	0.962169786379166	0.908750095132844	0.990250555085238
239559	'A4galt'	0.0718719282254686	0.0648259526638843	-0.0066279922416255	-0.420238867627362	0.133598428330289	-0.17009455033014	-0.485345093133903	-0.307168297681256	-0.180426993517761	0.584592907318158	0.638576304575596	0.964887028461653	0.0068832359217954	0.428662782936007	0.285446865266612	0.0012236981185876	0.0365162336366124	0.200935106660093	0.998890116287516	0.999936670259036	0.998034928045443	0.160715970236912	0.899415645394901	0.89194868538272	0.0203060864108846	0.385680381288021	0.915055013781316
23956	'Neu2'	0.0929789130785278	-0.188877011496324	-0.281035119398066	1.90724986608606	0.999297448847832	1.95789611803395	1.00032518530578	0.958175625803222	-0.236808023149345	0.881398584921267	0.79166127992212	0.666236546798683	0.0092997808575607	0.129658664198274	0.0416221183866232	0.0659325964246205	0.259250512387334	0.798379125073587	0.998890116287516	0.999936670259036	0.998034928045443	0.183590845491696	0.644813143463334	0.536779742638575	0.276901817432737	0.78060231417332	0.989130143785515
23957	'Nr0b2'	-1.99779155173239	1.13528883278955	3.13354610178602	-0.652582680326387	-1.8192554384778	-2.3578337697289	-0.819672117766042	-0.537751118303683	2.85150906640583	0.522528196544223	0.708485720076861	0.307993130639491	0.801533802738149	0.450084227050343	0.44566128931221	0.795381708572445	0.864904608716447	0.353594716344719	0.998890116287516	0.999936670259036	0.998034928045443	0.971786002154624	0.910937334858317	0.961120512202474	0.932638219453224	0.97672703063032	0.965276968906512
239570	'Ttc38'	-0.178612170061163	0.0383227042721454	0.217234048603668	0.0144297517873138	-0.0011639623052059	-0.116287099812667	-0.164731779565365	-0.117615999446004	0.174357974183981	0.189978830799358	0.788723794407	0.06950977437858	0.911414190207029	0.9910485909315	0.257319039477154	0.136166318060802	0.269089144725552	0.135534226723232	0.998890116287516	0.999936670259036	0.998034928045443	0.983212925466287	0.997150946612577	0.866813459110837	0.416374692551755	0.788679041549515	0.874040051131443
23958	'Nr2e3'	-0.66131197670858	0.0799946448548471	0.741953752067353	0.522769045623168					0.464523961000686	0.834271439790054	0.979808672149142	0.814410539083287	0.868633762238977					0.883158452955833	0.998890116287516	0.999936670259036	0.998034928045443	0.971786002154624					0.989130143785515
23959	'Nt5e'	0.209092077936495	0.194007785853357	-0.013265754797126	-0.0118000798927569	0.344854158943309	-0.360788855510427	-0.150310657227652	-0.708596852146338	0.547071450471627	0.015438096562487	0.218288035303476	0.930028914302452	0.895493684714316	7.16143876109892E-6	7.039518230375E-4	0.0387539731975895	1.39154190668967E-13	0.0012035103083674	0.911827870800056	0.999936670259036	0.998034928045443	0.978395980110374	0.0039505100365771	0.174903489437423	0.19953649264763	1.21567751524423E-10	0.146289845114458
239591	'Ttll8'	0.174495684077347	0.175263374310565	3.17154199741E-4	-0.636092237281716	0.205512502747857	-0.561295367384989	-0.669306670249721	-0.770680533971869	0.102295733956006	0.495941411590913	0.625857185052789	0.999260297553387	0.0227938397979769	0.381056381668109	0.0762085376024108	0.0015906818941192	0.0032738601373014	0.794722225137787	0.998890116287516	0.999936670259036	0.999963828037384	0.278586218163462	0.879326486460512	0.628048095990769	0.0242272073052038	0.126713582445006	0.989130143785515
23960	'Oas1g'	-0.814018215208984	-0.159093415933273	0.65309779863328	1.48315407155392	-0.107263725308923	0.236421372814473	0.767578013678108	0.341939848226855	1.09102963255421	0.0528699658436124	0.725147640530111	0.103712033353348	0.0021959878480554	0.849455898107429	0.685342574912742	0.112281689570804	0.588109381161608	0.0393115239557522	0.998890116287516	0.999936670259036	0.998034928045443	0.0903892179337196	0.976464504194833	0.98686053143047	0.373259283027191	0.947220428401668	0.660375418323453
239606	'Slc2a13'	0.0454409629079664	0.021020520634206	-0.0236997504062557	-0.151939994395118	0.235635937904513	0.109232058911849	-0.341816330854023	-0.12478186729439	-0.235859099462212	0.851550350856826	0.931055160128602	0.921472442197401	0.482398664980534	0.258471267151201	0.63983126792128	0.139325356952492	0.624387674352665	0.362077250246528	0.998890116287516	0.999936670259036	0.998034928045443	0.916384906445911	0.794933425784838	0.98686053143047	0.421552526189307	0.957899083609154	0.966339468342808
239618	'Pdzrn4'	0.105094611090595	-0.37145604215683	-0.472954689209927	1.97061362637329	-0.26844810982242	2.45145277123694	2.36660710085669	2.74372741565835	-0.846709617360503	0.906482220373609	0.670100471071011	0.603461264527915	0.0908048171268168	0.883704404110832	0.0303487591907811	0.0667899742530866	0.0257110837518938	0.314489097126993	0.998890116287516	0.999936670259036	0.998034928045443	0.516291047687362	0.97784111539369	0.494731257041611	0.278780167720468	0.333474848859252	0.9588371720252
23962	'Oasl2'	-0.365485302619793	-0.0604693266031491	0.306535926844733	0.428143167131859	-0.295750303298422	-0.31234025775055	0.355331274610286	-0.0183503329237864	0.68599893146523	0.0086504117210418	0.658213495957068	0.0456312041610804	0.0024046246802644	0.0760320895956765	0.0593022496218857	0.0298439785705158	0.917276509841134	1.84723721651974E-5	0.844319227773215	0.999936670259036	0.998034928045443	0.0937984770102305	0.547600502502523	0.585569904161112	0.169837686420055	0.989647861887331	0.0086213754472278
23963	'Tenm1'	-0.299604635888803	-0.117989322276499	0.185508516978594	2.29367617775954	-1.57669149264497	2.44588690429045	3.58114975726854	4.02485351152641	-0.26871568263756	0.763688070367707	0.919991546053313	0.86960160728698	0.107968333113335	0.615674283144459	0.11588045719826	0.0274169805651005	0.026861703824308	0.835536946942529	0.998890116287516	0.999936670259036	0.998034928045443	0.563557257820246	0.960687144124772	0.711393551909488	0.160505213496424	0.339397257824211	0.989130143785515
23964	'Tenm2'	0.418526246864648	-1.15687369226043	-1.57323382031928	2.64813057529469	0.485691304579595	2.71140233775982	2.57644027031182	2.21864071002872	-1.20986511542085	0.613727206035185	0.0821572921662247	0.0349660136399872	8.717382413651E-4	0.617818661758431	0.0202524902319006	0.0098943439614072	0.0975678944263571	0.247911664215512	0.998890116287516	0.999936670259036	0.998034928045443	0.0574852991574128	0.961629432883327	0.4500863007435	0.0827293370039671	0.547890303237811	0.940455215184093
239647	'Pced1b'	0.0113759882995672	0.398408649025257	0.387448285571826	-0.298983782112017	-0.230126478517086	-0.196594272623289	-0.0605012504318649	0.030205231803398	0.301237127728789	0.945638587236716	0.172224379952714	0.142377911584622	0.0613179740785834	0.023389655506166	0.27178100730406	0.590660807164511	0.865796301530145	0.31958366502772	0.998890116287516	0.999936670259036	0.998034928045443	0.437113291387778	0.360834990537496	0.879592606986876	0.858849452851392	0.976929635763087	0.9588371720252
23965	'Tenm3'	0.0801075436704502	-0.118033244721297	-0.197300589015884	0.388444763725462	0.219177211299351	0.49486662046509	0.247449500263908	0.272573768952834	-0.217527810659278	0.653834002134973	0.467549150986581	0.312795129030915	0.0144109996946585	0.219815359640443	0.0189029152109442	0.194340154065982	0.207167092429826	0.313139578011318	0.998890116287516	0.999936670259036	0.998034928045443	0.22546407161587	0.751176798741249	0.445598872750825	0.508907234360658	0.722474221952434	0.9588371720252
239650	'Ccdc184'	-0.279091079476237	0.350857138625862	0.631666997258723	-0.495126385769697	-0.197050892115001	0.0271675270265776	-0.580595791522889	0.221181430740035	-0.164003247236813	0.514635935160282	0.340919021122289	0.148225902844247	0.24231412804087	0.657817653297144	0.950769274461821	0.200046979919157	0.593536383907951	0.671790227812256	0.998890116287516	0.999936670259036	0.998034928045443	0.752129986244345	0.972921682573505	0.992354073448919	0.516864878823867	0.948550451078009	0.989130143785515
239652	'Zfp641'	-0.192917517615412	0.0480779243850043	0.242230151571533	-0.311054574985388	0.0546630705281206	-0.138408538757101	-0.559523395407522	-0.19452152883925	-0.119359849984498	0.316427914627611	0.823581110754569	0.240618914942297	0.0885841525866895	0.72032604096796	0.497445995052848	6.011876031159E-4	0.328701144901855	0.612385420149706	0.998890116287516	0.999936670259036	0.998034928045443	0.511256881900011	0.976464504194833	0.973207219125743	0.0124955787995318	0.836700702391752	0.989130143785515
23966	'Tenm4'	-0.351416401748327	-0.176362041422841	0.174012551868207	1.8582665537038	-0.065239762085152	1.20195995947889	1.57038135891525	1.2599261865429	0.490037189383628	0.311778922414943	0.740207764039533	0.737341652875031	1.32465787728866E-7	0.864358659623585	0.0527858629901289	1.25843007743047E-5	0.0444380800804165	0.496480649104604	0.998890116287516	0.999936670259036	0.998034928045443	1.218619014211E-4	0.976464504194833	0.56556807088271	8.307901874489E-4	0.415743450066236	0.989130143785515
239667	'Dip2b'	0.0089114066967726	0.0305385670340689	0.0224634737564254	-0.0558167219763372	-0.102368122367877	-0.0824821228230944	0.0529951361120561	0.017613183929764	0.0625509696149256	0.905013761200948	0.6564210298999	0.801116674604986	0.46387307643618	0.227529894802579	0.34984750309615	0.517420718828052	0.812703873075042	0.443276877899862	0.998890116287516	0.999936670259036	0.998034928045443	0.910900746234813	0.758555207723508	0.923646716056952	0.81471708952495	0.97672703063032	0.982973496485767
23967	'Osr1'	0.101036833845548	-0.376694191693981	-0.473150735511882	-0.0338319608413408	-0.0801978540709331	0.183582538748552	0.147137284307427	0.260922057380715	-0.588558812885883	0.742817183206705	0.177601007339036	0.210811897161646	0.883289479460264	0.742454354914953	0.471358450548033	0.633420600057815	0.255591054864872	0.0527717689653831	0.998890116287516	0.999936670259036	0.998034928045443	0.975265660715599	0.976464504194833	0.965185039734507	0.881703464860404	0.779177796876576	0.728163706799417
23968	'Nlrp5'	-0.395306706396571	0.188821593535625	0.585356530828089	0.679905971044876	-0.0538969123464271	0.900870325027296	0.330473111658969	0.956917050105607	-0.024838445365605	0.546113411316114	0.743588998582853	0.345293548394655	0.369373070074142	0.953013836080439	0.349116064378695	0.678883234973197	0.315944738222277	0.974025326647265	0.998890116287516	0.999936670259036	0.998034928045443	0.857601099611045	0.993324293459439	0.923646716056952	0.898201324162473	0.826864788505834	0.996845351912507
23969	'Pacsin1'	0.353147586531899	-0.231030218621238	-0.582056724940874	-0.210443763934411	-1.21762334817768	-0.43913113516576	1.35863657557677	0.771684285888144	0.0137139837574975	0.395468766087662	0.688659038565065	0.30820614464479	0.607619229568121	0.0082194045702316	0.329922621653299	0.0031836547827055	0.130047160917481	0.982132920010013	0.998890116287516	0.999936670259036	0.998034928045443	0.956144061194621	0.236351102321811	0.917693997234123	0.0382142682975772	0.611305806247606	0.997449587595452
239691	'AU021092'	0.122060199260823	0.0351918298577546	-0.0859092182107097	0.0441942596256897	0.263783564539879	-0.0584428440729924	-0.0978843427108497	-0.326298050835408	0.146005767902118	0.544168375760286	0.882165313557792	0.74174871153733	0.760455203586926	0.10962705630607	0.689140690789742	0.636798488654146	0.0772243014375614	0.54293163951611	0.998890116287516	0.999936670259036	0.998034928045443	0.971786002154624	0.615751599196453	0.98686053143047	0.883383421184395	0.512760417724756	0.989130143785515
23970	'Pacsin2'	0.001929507713159	0.01055528173386	0.0094059079767177	0.014529418967665	0.100521542038293	0.0058253063022712	-0.0863450619940433	-0.0976895754460714	0.024891023256516	0.982504626359304	0.899082925477689	0.91445717730851	0.873325870218651	0.258693299215355	0.949698254826977	0.320354095925862	0.246244256373067	0.767124706841551	0.999157247145055	0.999936670259036	0.998034928045443	0.973593985876296	0.794988492224209	0.992354073448919	0.658762882075892	0.77023555435143	0.989130143785515
239706	'Mettl22'	-0.0869073734683568	0.0112899174027174	0.101382934440435	0.393551355168282	-0.105672829295822	0.655627460266991	0.407159561193389	0.764051618655071	-0.246602149173733	0.759368028360118	0.973316353385546	0.770758628798825	0.16286342320561	0.757108288175172	0.152629777423283	0.225405922304733	0.116633065653764	0.62017802686489	0.998890116287516	0.999936670259036	0.998034928045443	0.654582765730233	0.976464504194833	0.757831781718738	0.550995590311504	0.587198194973645	0.989130143785515
23971	'Papss1'	0.107492150731863	-0.0550937713998463	-0.161805974946744	0.11969442663219	0.0318907324127173	0.299313087570827	0.192934986915474	0.2644172681763	-0.229850161156413	0.388146305846031	0.67429246483842	0.223039056436115	0.336714504158247	0.794492628757559	0.122913247168526	0.110825455696746	0.158445679555751	0.253557312551434	0.998890116287516	0.999936670259036	0.998034928045443	0.835154525633799	0.976464504194833	0.719435295818274	0.370758218811955	0.659499794288779	0.944794725200862
239719	'Mrtfb'	-0.168920550206289	-0.0200850956544911	0.149694767529076	-0.0678881749756065	0.0116679425820342	0.0617414804371869	-0.250213198301732	0.047774316334388	-0.144986214297147	0.0409276069653091	0.827128143526413	0.12429400681928	0.352729883167992	0.850241881334719	0.522288495416065	5.412824604726E-4	0.59818457191826	0.19772560269286	0.998890116287516	0.999936670259036	0.998034928045443	0.846301138772786	0.976464504194833	0.978929640826017	0.0115379291487267	0.950237609872057	0.912144462428159
23972	'Papss2'	0.130795309616698	0.205221492490228	0.0765916362324668	-0.509142337488933	0.0278925123048892	-0.0265981023333681	-0.410888783643374	-0.0572964313906482	-0.27275853490931	0.427968084474752	0.303634000655528	0.699580440021525	0.0077007662176711	0.880776123560386	0.895180305677866	0.0121079638604065	0.748862949453592	0.193807030894188	0.998890116287516	0.999936670259036	0.998034928045443	0.167280280565444	0.976464504194833	0.98826722162404	0.0945204001403833	0.97672703063032	0.911381752102158
239731	'Rimbp3'	-0.546538698824846	-0.523348249501414	0.0179391782374247	-0.341148958570329	-0.820070352109325	-0.18225063153109	-0.0630845815004291	0.65152702793692	-0.68369975509287	0.528000773819905	0.522493824538964	0.985772242198781	0.720331330309866	0.440450750826881	0.857283725587896	0.950059928293077	0.474017640973583	0.440104443010188	0.998890116287516	0.999936670259036	0.999167765313604	0.971786002154624	0.904356690025195	0.98686053143047	0.977824431544783	0.915290445292704	0.982973496485767
239739	'Lamp3'	0.138922981464591	0.221978881092795	0.0836203556862756	0.124870362726393	0.0047893547255475	-0.200576117534956	0.257052043482258	-0.208124978061224	0.551658570409832	0.0676751800141868	0.0658182829676702	0.514609392494522	0.359460611350214	0.973573416116986	0.409165282071976	0.0084646095689581	0.349564419269929	0.0234513604401179	0.998890116287516	0.999936670259036	0.998034928045443	0.85137350194153	0.993324293459439	0.945903022743054	0.0739062699424778	0.85138595252053	0.568778024754977
239743	'Klhl6'	0.0070145543249819	-0.0992186138525402	-0.105440086794888	-0.155572435675815	-0.181025287974919	-0.320502456258788	0.0307974055855545	-0.140074637546622	0.0703063705487741	0.968510919148227	0.563897878129518	0.544760401718805	0.430689285589262	0.372839214069319	0.0911964040928549	0.867735358532023	0.433210624198155	0.652456711857021	0.998890116287516	0.999936670259036	0.998034928045443	0.89490494042411	0.876425346039937	0.668234828891873	0.964853040648278	0.897870546489862	0.989130143785515
239759	'Liph'	-0.222685428763672	-0.040201428332363	0.184353963584645	-0.169990290077661	-0.0999406028201597	0.0674722419851764	-0.293747197151246	0.164840216945046	-0.27383874672752	0.16957661735993	0.855488517996279	0.424650121570862	0.268673647442943	0.461560733130464	0.686765281551437	0.0418618246073985	0.236476111041082	0.235734810966735	0.998890116287516	0.999936670259036	0.998034928045443	0.777986534356737	0.913326797608403	0.98686053143047	0.209058521637982	0.760587435687183	0.932976631687249
239789	'Gmnc'	0.0187867657357781	0.138525389488391	0.118804629959174	-0.833272846240427	-0.203969304863413	-0.232822928024885	-0.615662027984897	-0.0319857809360962	-0.465007115907408	0.964413835471358	0.790407060832784	0.812604814156676	0.0243191466078808	0.546898110357249	0.516562031071684	0.104171151310864	0.933018115409158	0.352474209177693	0.998890116287516	0.999936670259036	0.998034928045443	0.288489992545712	0.943808638599013	0.978929640826017	0.357823907918452	0.992890716318001	0.965082994587628
239790	'Ostn'	-0.66131197670858	0.0799946448548471	0.741953752067353	0.522769045623168		2.46928425052863		2.36348100208417	-1.86228162379052	0.834271439790054	0.979808672149142	0.814410539083287	0.868633762238977		0.42577120350791		0.445880931601165	0.507677710437739	0.998890116287516	0.999936670259036	0.998034928045443	0.971786002154624		0.956319516074431		0.903022676250679	0.989130143785515
239796	'Mb21d2'	-0.217306320837309	-0.126612769417569	0.0912295503960782	0.382490585871893	0.439857864906958	0.311285128374094	-0.276350594622963	-0.129003119273517	-0.0516682462932531	0.348076163831364	0.614196998272061	0.722579185184472	0.0780443707644263	0.0400831917519502	0.18743217535465	0.223763585956969	0.597702576099439	0.847403290368575	0.998890116287516	0.999936670259036	0.998034928045443	0.48824834331679	0.444631466637778	0.807857284689131	0.549447042850176	0.949800906116961	0.989130143785515
23980	'Pebp1'	0.13517340851879	-0.139623656489989	-0.27411843120914	0.077320088747824	0.0959427520068672	0.0743741806202551	0.11378140327039	-0.0234947285877713	-0.132389570431079	0.250875929935511	0.31761834159992	0.0399613607861038	0.547417451563143	0.392827390281581	0.688729860816273	0.258748853392019	0.890097101600371	0.499076022747832	0.998890116287516	0.999936670259036	0.998034928045443	0.938670427894713	0.887778891498542	0.98686053143047	0.592481661343318	0.982083881697196	0.989130143785515
239827	'Pigz'	0.0548243845923288	0.0446362434921208	-0.0090446777893302	-0.166091690514942	0.251381145427202	0.196774127523998	-0.364845198016365	-0.0561177884389118	-0.313556781278057	0.874381516513741	0.899697303348179	0.979756263103111	0.632164702346992	0.42101868423266	0.56735582650884	0.238091433026612	0.853014329570949	0.36868325741123	0.998890116287516	0.999936670259036	0.998506733148672	0.961499063962341	0.895847159735031	0.986654390162009	0.566903486032358	0.97672703063032	0.968092942351296
23983	'Pcbp1'	-0.0364144998110973	0.0048641518499771	0.0422871575395583	0.166249063760826	0.0764656521586718	0.0677683536872414	0.0509531019573202	-0.0105203160430086	0.108624281115759	0.75768084989122	0.965093565730916	0.697188087294196	0.160762983688969	0.520622941560535	0.643156708303041	0.667179929473023	0.943294632373304	0.437956200437427	0.998890116287516	0.999936670259036	0.998034928045443	0.651152459390014	0.933048189167397	0.98686053143047	0.892865192184512	0.995274042316257	0.982973496485767
239833	'Lmln'	0.0266582702414246	-0.109874497910897	-0.136416391213977	-0.268655125159623	0.285419402608564	-0.20894859999965	-0.529003896318713	-0.494981364643314	-0.164869470029071	0.881628804631859	0.544861874088302	0.483503053648361	0.151000433974791	0.099739792301987	0.277796509794226	0.0012777723995749	0.0017713334628524	0.375452517412883	0.998890116287516	0.999936670259036	0.998034928045443	0.638679766598203	0.593966772443936	0.884218255898659	0.0209010310600702	0.0878294154310577	0.969172064622508
239839	'Ccdc14'	-0.157243325250559	-0.0208416527756971	0.136391108379508	-0.0802435643880004	0.192271076100336	-0.144481281546549	-0.432206754072136	-0.340051418814281	0.0485144006301317	0.486042709257242	0.900467258391857	0.556433715492406	0.647916242030703	0.263276850379934	0.542290907793287	0.0428275322700783	0.11518076359489	0.832892959967349	0.998890116287516	0.999936670259036	0.998034928045443	0.965568986542954	0.800118215056543	0.979469458236003	0.21186353093066	0.58392453895797	0.989130143785515
23984	'Pde10a'	-0.0972005951038253	0.10063504547221	0.198147611969034	-0.0294890184000196	0.0654652106755091	0.21063814508125	-0.194438348264581	0.142833189987986	-0.13424757003578	0.465139723149132	0.412991438728253	0.0886127505797284	0.788379049536198	0.465663507647885	0.101640186793465	0.08951112624481	0.311345790284399	0.343923965160985	0.998890116287516	0.999936670259036	0.998034928045443	0.971786002154624	0.915661663009897	0.679648453791879	0.330826678261896	0.822546547770445	0.963287199984906
239845	'Gpr156'	-0.227467998860264	-0.126509003514852	0.10136908931662	0.379843751727834	-0.0884677075005448	-0.510958724464664	0.235637573204639	-0.42752563176389	0.766121459778804	0.779202437345658	0.874390402360833	0.90021500510419	0.680286410455136	0.925905245344383	0.644754940546428	0.779734028281088	0.666321049959913	0.415076411429518	0.998890116287516	0.999936670259036	0.998034928045443	0.971786002154624	0.989385952468252	0.98686053143047	0.932638219453224	0.97305603256217	0.981291191156026
239849	'Cd200r4'	-0.0678337164452632	-0.374681716963969	-0.3083370460516	0.0304955366277762	-0.496893782682656	-0.482101111828449	0.460894040756895	0.0115472892544239	0.146644656851798	0.802328245584055	0.323526699832728	0.391870392557706	0.951938341966286	0.362364751701529	0.43360985336533	0.216593724073429	0.982738476389727	0.780871084722773	0.998890116287516	0.999936670259036	0.998034928045443	0.993798998742493	0.868705981455858	0.95897345179651	0.539514741845771	0.998603535844761	0.989130143785515
23985	'Slc26a4'	-0.784940605509781	-0.0333150096944137	0.753425295788439	-0.143780626230856	-2.22658792249029	-1.22723563961651	1.30872573843396	1.00077124027166	1.05876122274384	0.0792143916843162	0.943156411424508	0.0229432222852329	0.870119780739627	0.0154279000418844	0.159689840761174	0.0053718826632518	0.0967156825373216	0.0218830111286371	0.998890116287516	0.999936670259036	0.998034928045443	0.972502359727153	0.309988402166074	0.768767022921855	0.0549645682001903	0.546848250877237	0.554731169941102
239852	'Zpld1'	-2.15426834787918	-1.48710545351772	0.655886000259224	0.472695284831659	1.22560193287199	0.778425643464789	-2.91022101378295	-0.448695648200782	-1.79516724076454	0.212513307548483	0.299642746440393	0.77744765829573	0.70095120950295	0.280572931579168	0.541860114372381	0.0552459945218272	0.692599702011474	0.223184124473793	0.998890116287516	0.999936670259036	0.998034928045443	0.971786002154624	0.812786385497641	0.979469458236003	0.248451295628301	0.974443841499394	0.928727451301305
239853	'Adgrg7'	1.03092691233387	2.44447506754003	1.41388565853107	0.522769045623168	1.25600313900489		0.296997834117822	-1.11482048676603	2.83151847989986	0.661816834444442	0.358517159516206	0.460007092158543	0.868633762238977	0.69109064477702		0.879191130114918	0.724307424166675	0.357082740680657	0.998890116287516	0.999936670259036	0.998034928045443	0.971786002154624	0.975077295129815		0.96885011603613	0.974443841499394	0.965907205913833
239857	'Cadm2'	-0.0613672088654465	-0.208247363014922	-0.156077836498758	-0.0490356602010587	0.883899140584199	0.410205885190173	-0.997845061959534	-0.47481001273025	-0.673713403723932	0.886667998498572	0.748089370667838	0.807009340681808	0.908000118512957	0.0340202451583364	0.36036883740384	0.0171691947094463	0.298434107573025	0.309290756453186	0.998890116287516	0.999936670259036	0.998034928045443	0.981998513813431	0.416199289558034	0.92890977016942	0.117840774309076	0.81114961576564	0.9588371720252
23986	'Eci2'	0.0997981774602162	0.0639144804173128	-0.0350261290178041	-0.193819932444015	0.0588914863719202	-0.0783847367768049	-0.155027446953178	-0.140748745309606	-0.046380499432549	0.373885338820691	0.615547592141942	0.776068552460131	0.0937497743758789	0.600159114835442	0.589976048884937	0.14934261665811	0.310538142430232	0.766927047192402	0.998890116287516	0.999936670259036	0.998034928045443	0.525244244440255	0.955524435460291	0.98686053143047	0.439455674767723	0.822546547770445	0.989130143785515
23988	'Pin1'	-7.651118045612E-4	-0.034786071000198	-0.0303003946957164	0.179542111239688	0.12209670841213	0.0963368813418185	0.0527603515610842	-0.0279866393849172	0.0534699288789948	0.996412601082189	0.874123703325235	0.878982985511273	0.380383075283092	0.581537463940202	0.648438897013716	0.779466907777017	0.896051053626803	0.811746483678409	0.999585783958159	0.999936670259036	0.998034928045443	0.864440446693873	0.951857397442627	0.98686053143047	0.932638219453224	0.98423166530456	0.989130143785515
23989	'Med24'	-0.159717294646186	-0.0075434450360427	0.153964432881553	0.190155341912794	-0.23137794866456	0.242581108919143	0.260094839561019	0.473150778909814	-0.0542296108780132	0.231657707380649	0.941561731171417	0.286306419764217	0.0560709637267368	0.0824401267194327	0.122012586072634	0.0984762371813134	0.0069730603540296	0.735447153027238	0.998890116287516	0.999936670259036	0.998034928045443	0.422288031767594	0.558518819054914	0.719435295818274	0.348657949969505	0.192372579330868	0.989130143785515
23991	'Cib1'	0.0716785797447948	0.119900511294121	0.049805131240944	-0.0708872745432016	-0.163543382833355	-0.282263813097461	0.161883936281093	-0.119631587093461	0.337314733072819	0.746787535487244	0.570029618081745	0.807787628017971	0.719425983425326	0.348283819244468	0.201456339592464	0.413459504133383	0.600437409572935	0.148283220351335	0.998890116287516	0.999936670259036	0.998034928045443	0.971786002154624	0.857125678724658	0.823471822976222	0.74020786631322	0.951039013724228	0.883413686155499
23992	'Prkra'	-0.0725593204181563	0.0242089139234404	0.0960743020067073	-0.0503052415722452	0.0845583127471726	0.115538065180092	-0.207874246814999	0.0282847002841426	-0.135238893742768	0.699453276970953	0.892799755196706	0.539481820228134	0.80139559799921	0.626676492213511	0.524512519990086	0.19937231803622	0.86266663521222	0.389657673900302	0.998890116287516	0.999936670259036	0.998034928045443	0.971786002154624	0.96294579760739	0.978929640826017	0.516143492818874	0.97672703063032	0.973127900524027
23993	'Klk7'	-1.60003105751976	0.95085996877566	2.55443171974509	5.15684046693144	0.0140021825363007	4.33499451645747	3.51349004876992	4.30333329501121	1.78970637266799	0.321972288839425	0.586337864241908	0.173692336454971	6.891830004876E-4	0.995561950271214	0.0300438691516945	0.0179419912322716	0.015360117000653	0.386746637845041	0.998890116287516	0.999936670259036	0.998034928045443	0.0491483644417544	0.998152443560043	0.493643054712293	0.121195938566758	0.272842573234823	0.972095191960998
239931	'Cldn17'	-0.709767950904156	-2.53412912203233	-1.82210005990661	4.56870300065189	-0.0976609931934515	4.83613778022828	3.87808264469747	4.94166976715983	-2.78570960706907	0.601338285943703	0.0456913415608382	0.0988175724134101	8.24790715764E-4	0.966371398399152	0.0982529569472577	0.0016603548771736	0.0965222109328088	0.255134162619714	0.998890116287516	0.999936670259036	0.998034928045443	0.0553843955450488	0.993324293459439	0.673933004881416	0.0249637761420633	0.546848250877237	0.945983826623743
23994	'Dazap2'	0.0509766192204373	0.0760220460437022	0.0257799675566899	0.0221838208795892	0.102193931242992	-0.179579662815293	-0.0310159347654259	-0.284112485426027	0.282777117351179	0.418317335293126	0.430487843419137	0.799434250143128	0.766100365381382	0.176178898093074	0.081236256336567	0.628988737551975	0.0015755304034267	0.0195505984056085	0.998890116287516	0.999936670259036	0.998034928045443	0.971786002154624	0.705142904991056	0.643364160943185	0.879775250239841	0.0828214349033437	0.533555178939472
23996	'Psmc4'	-0.124086246903896	-0.0105277012341797	0.115299072318681	0.318329716197783	0.0977144448407487	0.21058006604561	0.094278965918698	0.111824578457815	0.103521973942138	0.371276871682794	0.929610516905359	0.406934407450441	0.0278011884302632	0.501298297739906	0.344663058577602	0.497228256934971	0.581886421793577	0.618464428486372	0.998890116287516	0.999936670259036	0.998034928045443	0.3019730577927	0.928802195043925	0.922742599577326	0.802887315979385	0.944493478554441	0.989130143785515
23997	'Psmd13'	-0.13258945277021	-0.0144595523931906	0.118718815982979	0.177452106221098	0.0142373727981098	-0.0190250442827236	0.0289358273660093	-0.0341709730299631	0.187243863704082	0.417994806903729	0.925184301257536	0.419770449104803	0.264518562223174	0.920516788462644	0.916851014715904	0.844626350317935	0.84697024394938	0.288473585861121	0.998890116287516	0.999936670259036	0.998034928045443	0.774352508514237	0.988657173476179	0.990960129126248	0.954744809318287	0.97672703063032	0.953174245448381
239985	'Arid1b'	0.0927057140215291	0.0486754273054828	-0.0429003061723692	-0.0760506079637707	-0.100948218761636	-0.0024533139753858	0.11530819037578	0.0965349867117337	-0.0191890295651509	0.21192800402931	0.491832717171129	0.586772931327179	0.315019516583743	0.231268613405764	0.980534791069844	0.159627507897582	0.337169606146006	0.846541813253298	0.998890116287516	0.999936670259036	0.998034928045443	0.81644550184826	0.761993454920999	0.995630575929176	0.455054932035465	0.841988166822464	0.989130143785515
23999	'Twf2'	0.019583241233504	-0.173930497729319	-0.19345277156627	0.124411885522781	-0.252198573137276	-0.0965487942398578	0.392147858934111	0.15460001806897	0.0520778326577644	0.90468020170945	0.298090824123654	0.175830300171078	0.494987611434882	0.166556277326109	0.649711349346443	0.0166741011648265	0.473381407054105	0.792684564090537	0.998890116287516	0.999936670259036	0.998034928045443	0.920174913335514	0.69320277882721	0.98686053143047	0.115678717662803	0.915290445292704	0.989130143785515
24000	'Ptpn21'	-0.0382242999594194	0.0196059133369834	0.0591067450512386	-0.0496526011702954	0.142005465621246	0.116800955518679	-0.230327065123737	-0.0281746547044433	-0.141982723139495	0.792802877545296	0.914785941213258	0.73011944320319	0.704257065908387	0.138321678646295	0.191373880036105	0.0469910112738649	0.759007374522809	0.369534818434793	0.998890116287516	0.999936670259036	0.998034928045443	0.971786002154624	0.655235345901554	0.812436432804208	0.225024891100019	0.97672703063032	0.968092942351296
24001	'Tiam2'	-0.0926221507448776	-0.173670021662603	-0.0817502838496947	0.258142184243531	-0.285476659655688	0.135832762128877	0.449208368066022	0.421128969654034	-0.0483151213386147	0.705312280784101	0.570371983432844	0.763871943520419	0.283163245256008	0.145328705331752	0.585838686786179	0.025960416566347	0.0893933325498677	0.877967003759513	0.998890116287516	0.999936670259036	0.998034928045443	0.792262017184623	0.665936744354641	0.98686053143047	0.154462454932466	0.532816789785534	0.989130143785515
240023	'Pnldc1'	-0.295592477852728	0.0939657842816559	0.389928967527802	-0.496165073935146	-0.193885501499518	0.168868220341373	-0.606555084999782	0.362806715401088	-0.558837582655693	0.649673073190658	0.900012190915746	0.589333473974544	0.476729123072326	0.751199608522419	0.822017520382326	0.287639236559788	0.575426450206344	0.484517513635934	0.998890116287516	0.999936670259036	0.998034928045443	0.914530691796962	0.976464504194833	0.98686053143047	0.62372102128853	0.943080631507248	0.989130143785515
240025	'Dact2'	0.16016434512483	0.0226224555092379	-0.134999671769146	0.804713364724843	0.141396394014763	0.764460088647906	0.822083337695001	0.617013826089406	0.073294746086651	0.610830606005448	0.953095770644219	0.711160017380456	0.0278191387009417	0.725587335582609	0.179825992707998	0.016286993247273	0.268270079238251	0.898572785719026	0.998890116287516	0.999936670259036	0.998034928045443	0.3019730577927	0.976464504194833	0.797133617867016	0.113988561393826	0.78812537267446	0.990484315702369
240028	'Lnpep'	0.0992877908563336	0.13710868252167	0.0376018738384424	0.0064302744753151	0.119951874237193	-0.0359202995611336	-0.0161442293266892	-0.157889429453679	0.1840453503709	0.141529999637734	0.28959917369262	0.767208053345015	0.9349075449619	0.187958817991999	0.671568896626439	0.841644570239528	0.0691415941689362	0.167118573084825	0.998890116287516	0.999936670259036	0.998034928045443	0.989550935957775	0.721893490439317	0.98686053143047	0.953974245656169	0.488819911120566	0.897060649713894
240034	'Zfp760'	0.018834994903561	0.248350732263203	0.229096782099015	-0.165894315407391	0.0833085479829667	0.113578154272045	-0.232249290410793	0.0263294125416578	-0.0262659485018654	0.897856832135187	0.108502273408048	0.007076570432774	0.266662533759586	0.4051193129062	0.430130813130901	0.0157253571246992	0.862426674204741	0.860232781961607	0.998890116287516	0.999936670259036	0.803425272760539	0.776562829794653	0.893339094843791	0.957018031925589	0.111690200971209	0.97672703063032	0.989130143785515
240038	'Zfp994'	0.060342800772618	0.0932981075680921	0.0347814026837869	-0.0060389374914319	0.105885964158566	0.0296336019544529	-0.0549879535724965	-0.0797040680703913	0.0638631423368025	0.758576581733695	0.606261290705137	0.871849619119725	0.973118775512443	0.595723625842657	0.894299209998634	0.793481511194772	0.722864470529947	0.776797911118586	0.998890116287516	0.999936670259036	0.998034928045443	0.996239475702308	0.954505455334207	0.988176656554024	0.932638219453224	0.974443841499394	0.989130143785515
24004	'Rai2'	-0.0649723720310143	-0.111581977928486	-0.0456116266736917	0.364187850633612	0.0771176136152963	0.277416481003232	0.21724706902997	0.195873816914434	-0.0189127029384578	0.783075088953649	0.684671940908878	0.869306291037087	0.13793874062229	0.802122766305906	0.306905119717342	0.45701650763677	0.541731370970674	0.949403695371902	0.998890116287516	0.999936670259036	0.998034928045443	0.615967044608307	0.976464504194833	0.905359652860434	0.774304553983337	0.936102828654797	0.996845351912507
240041	'Zfp945'	-0.0147085519580291	0.240142056841524	0.253627153844583	0.0019263698989032	0.211980690821024	-0.0073264647590975	-0.226434343493125	-0.220904610814825	0.254076351345625	0.923029041212229	0.16273699673903	0.0515702495753761	0.990800025262936	0.17693576759604	0.961322821738674	0.110057999407785	0.184332030767133	0.101109698937572	0.998890116287516	0.999936670259036	0.998034928045443	0.997522827075938	0.705572554943769	0.992354073448919	0.369259405870108	0.695560820907273	0.831006582549189
240047	'Mmp25'	-0.172391717155345	-0.358888317414373	-0.183942497171855	0.102452807167469	-0.566663250476872	-0.675762274482964	0.495313606737761	-0.108558745513727	0.422096682140573	0.542688005272035	0.246441571258545	0.496004283948921	0.771243326815834	0.0947537520287098	0.0607745140328757	0.0638636041889432	0.723101492268154	0.166142631898153	0.998890116287516	0.999936670259036	0.998034928045443	0.971786002154624	0.582735574976565	0.589277145550896	0.271269108815031	0.974443841499394	0.896740191342715
240055	'Neurl1b'	0.0073424974016404	-0.0270248218379204	-0.0340197059068064	-0.234248879869283	-0.0896016446061786	-0.0640921720493906	-0.139474867166981	0.0229355469279102	-0.192738421674731	0.950551438121655	0.800233767243518	0.780297208540797	0.0448666733540448	0.490472848669487	0.589644252524328	0.284677919089629	0.850574945025307	0.0754756826197653	0.998890116287516	0.999936670259036	0.998034928045443	0.381148835496009	0.924378065760363	0.98686053143047	0.620068104563489	0.97672703063032	0.787540556113217
240057	'Syngap1'	0.0328691775210544	0.0066767375176249	-0.0248807686971756	-0.167186386919146	0.140355573425182	0.173579463581513	-0.277195828949039	0.031329633999692	-0.328720695061681	0.804983190857932	0.973832512916943	0.893634871016277	0.33528769871452	0.452809426278408	0.359100021842938	0.0745918570291835	0.871375107676293	0.132417860964694	0.998890116287516	0.999936670259036	0.998034928045443	0.833868392626176	0.911081529821949	0.928087292887864	0.298513814229526	0.978649998495823	0.87065921679135
240058	'Cpne5'	-0.254871849504751	-0.445407259698593	-0.190149265228198	0.518985569531727	0.214232484601451	-0.0530692042069826	0.0466571777294691	-0.272092410527583	0.134811835703142	0.350372912488526	0.124671033235101	0.507204714580407	0.125564480860929	0.555475897711561	0.887417237017461	0.877215192867315	0.426653985515013	0.674687408644621	0.998890116287516	0.999936670259036	0.998034928045443	0.596857973622954	0.944965006106728	0.98686053143047	0.96885011603613	0.895685320775653	0.989130143785515
240063	'Zfp811'	-0.0543802106045354	0.180976265761437	0.242223212948354	0.496531093550497	0.0116276698794324	0.263311675317882	0.429528237063905	0.250432501464241	0.417041672824898	0.924764691362537	0.663454379068225	0.652188629172183	0.294906161792618	0.98064030734239	0.601908709187642	0.448579779820897	0.614859526289474	0.342110826533906	0.998890116287516	0.999936670259036	0.998034928045443	0.801385881162327	0.994904762573754	0.98686053143047	0.768225187683646	0.955687993971723	0.961627762864643
240064	'Zfp799'	0.127976541017395	0.202062419141628	0.0750286587871087	0.0349963943538887	0.0917986945957113	0.135501297675822	0.0697313956070368	0.0410860009459554	0.107959902286726	0.358890063704875	0.198495237025411	0.622915319470854	0.792435932985243	0.530637166522649	0.389236568554706	0.637583103045918	0.815032318601118	0.545144525382385	0.998890116287516	0.999936670259036	0.998034928045443	0.971786002154624	0.936689344805582	0.941493286198836	0.88364405730441	0.97672703063032	0.989130143785515
240066	'Zfp870'	-0.039005995992898	0.148800211179893	0.188482829116783	0.200838901267206	0.15717058873645	0.0592672247754176	0.0019358583275555	-0.100494771496794	0.295634466245726	0.835948934214304	0.444257969674771	0.363451443502743	0.246221407141214	0.319228426431516	0.741809251425133	0.990965678759642	0.532256796141483	0.140711040591772	0.998890116287516	0.999936670259036	0.998034928045443	0.755571253829275	0.84055836989296	0.98686053143047	0.996135300706839	0.9338279709082	0.878522856597283
240067	'Zfp952'	-0.14250627700927	0.0037331847711992	0.147684786851467	0.293474628167136	0.277447538539617	0.174966495448098	-0.128838322896457	-0.106264855756327	0.13114074818229	0.346921309221569	0.98317091346265	0.404861183929232	0.0573896783315977	0.0632008407828276	0.371417855887161	0.370759093854899	0.555823435922298	0.543660548906725	0.998890116287516	0.999936670259036	0.998034928045443	0.426459083854227	0.51390345176212	0.93161473099199	0.703055451950568	0.93746758089562	0.989130143785515
240068	'Zfp563'	0.0618443107340117	0.0866433054380824	0.025046799376873	-0.125524731130558	0.009596217298791	0.222746733664914	-0.0747691085024986	0.210114085436099	-0.25669317412626	0.663780564637492	0.583039504384579	0.834239863789193	0.423397713035429	0.943141970954008	0.124993610231317	0.526936589677916	0.138573783218089	0.0774940078542734	0.998890116287516	0.999936670259036	0.998034928045443	0.890483544017619	0.992332739635383	0.722683181670754	0.820424200017066	0.623871074090566	0.791692788854129
240069	'Morc2b'	-0.705623491029982	0.209430538906838	0.917030878315497	2.29306888542351	-0.475207849008431	3.41695043634518	2.0585451046801	3.88810669739129	-0.907911583846917	0.559571747231002	0.841644144917812	0.445416883602841	0.1636123356985	0.880491098312855	0.143554651343606	0.283780598952651	0.0793928776073283	0.561133378416982	0.998890116287516	0.999936670259036	0.998034928045443	0.655030530642372	0.976464504194833	0.744573047153757	0.619731714966444	0.515544066378376	0.989130143785515
240084	'Cchcr1'	-0.182013272356572	-0.192858474980417	-0.0087238740747994	0.35813530220238	0.206043227844333	0.278591378611289	-0.0348472264270196	0.0700487658997689	-0.108243285130776	0.446702352669751	0.356505918123957	0.972374195342896	0.0737719027077026	0.305725650719017	0.202934901358591	0.880178839489408	0.739688660249446	0.634618662906481	0.998890116287516	0.999936670259036	0.998045977299713	0.478150085727012	0.831539570036508	0.825319407609815	0.96885011603613	0.97672703063032	0.989130143785515
240087	'Mdc1'	-0.0181531763547509	0.0831788071648372	0.101640762452755	-0.0250634081579915	-0.0527623077996414	-0.0727007525745978	0.0071961825579851	-0.0216825632492458	0.13404273447497	0.86183469188042	0.57710325530583	0.478105607269672	0.78560337774306	0.51411007771383	0.363263503047115	0.937530302285848	0.801592193113678	0.35065237464338	0.998890116287516	0.999936670259036	0.998034928045443	0.971786002154624	0.932214349423321	0.929672776418078	0.973785657713824	0.97672703063032	0.964496372848176
240095	'H2-M5'	0.096792472896237	0.553418038502462	0.458163590564291	0.481953709418153	0.771553627634974	0.972658019069217	-0.199472749476392	0.195502321370648	0.0701468737251839	0.911700866293057	0.540320793784828	0.554850933070953	0.642723782944568	0.339254242951741	0.279842598521008	0.774562529239616	0.780782311939216	0.929458859261501	0.998890116287516	0.999936670259036	0.998034928045443	0.964497020489923	0.851245243100413	0.885865440260838	0.932638219453224	0.97672703063032	0.994768736773443
24010	'Ik'	-0.0254689295124959	-0.059617800437432	-0.0317947719169678	0.243734026086302	0.150575258289395	0.0812570364504836	0.0633859752206636	-0.071927006577386	0.108362920506959	0.872474319847707	0.635331696395091	0.859162639629502	0.0289566151153179	0.219707299612214	0.53482589855306	0.694561380251725	0.574605605085663	0.452989868047215	0.998890116287516	0.999936670259036	0.998034928045443	0.307707948290961	0.750996837998075	0.979187636979271	0.905482007749956	0.942898301824837	0.98404945400153
240119	'St6gal2'	-1.05356226209788	-1.63934931020106	-0.594131447767255	3.35816167771024	1.85586393792349	1.68688255895423	0.46904756247117	-0.140176363496507	0.021718079944818	0.393329214292574	0.206745278764722	0.784301271854476	0.0283589030730791	0.553874472856118	0.592289487278409	0.813619075562998	0.949939625968365	0.992601889756247	0.998890116287516	0.999936670259036	0.998034928045443	0.304597465056382	0.944965006106728	0.98686053143047	0.940670056982674	0.995916076154665	0.998514837482625
24012	'Rgs7'	0.677225062142905	-1.71430529108447	-2.38211987296564	2.73941196608558	2.6218345814265	2.88904650102352	0.788582685760335	0.278523482555911	-1.83127631348485	0.448823396012885	0.132443375528439	0.0565591798582943	0.0358985956765164	0.0657025309378264	0.114175560849444	0.404767613332684	0.827511414434891	0.263651484124961	0.998890116287516	0.999936670259036	0.998034928045443	0.342537981882565	0.521581359888193	0.708463623488341	0.733227655631602	0.97672703063032	0.947458123997371
240120	'Zfp119b'	0.234533547683198	0.171674502754581	-0.0604052524508957	-0.156682156877612	0.0708586002155805	0.143253166942637	0.0091923133862089	0.0731621288639651	-0.12211174001285	0.452930463106712	0.636965030615523	0.864421922975106	0.577264021043266	0.786688744567267	0.635229369882702	0.974431781599734	0.8152866588131	0.748994167359006	0.998890116287516	0.999936670259036	0.998034928045443	0.94721895085568	0.976464504194833	0.98686053143047	0.989017206698586	0.97672703063032	0.989130143785515
240121	'Fsd1'	-1.23838134517092	-1.07414697469612		0.522771928249448	-0.475210731634711	0.732666482091287		1.2061141933685	-1.27949320411695	0.695205838102988	0.733977329294282		0.868633044447124	0.88049037881382	0.816617780835083		0.702642981882027	0.685490075105925	0.998890116287516	0.999936670259036		0.971786002154624	0.976464504194833	0.98686053143047		0.974443841499394	0.989130143785515
24013	'Grk1'	0.0891880926573541	-0.0044750990306519	-0.0923451770619705	0.445554268410812	0.0579189390753466	-0.102148188538082	0.480770930712112	-0.162800797541153	0.555981629258176	0.877680369933987	0.993730824250664	0.873974183745649	0.531373040790289	0.93736531511644	0.894864372863178	0.427337851744479	0.80315678705107	0.362115752323696	0.998890116287516	0.999936670259036	0.998034928045443	0.933914105271816	0.991389335545714	0.98826722162404	0.752319577272558	0.97672703063032	0.966339468342808
240131	'Lrrc30'	1.47697753857563	-0.53807224117767	-2.03563961059336	2.47017447694399	0.101861519453915	6.47839019791518	3.85762733279791	6.3729877931868	-4.5433615346263	0.425887213733824	0.857632986692553	0.281289323744885	0.420984221634006	0.9742909926938	0.0126739877016229	0.0177373288796325	0.0141831536713315	0.107978061222355	0.998890116287516	0.999936670259036	0.998034928045443	0.888695349933573	0.993324293459439	0.40738450678678	0.12025016587098	0.266876038209486	0.843112298362362
24014	'Rnasel'	0.168159310282466	0.189425566390462	0.0218912604456859	-0.0637309841666478	-0.0028257341944798	-0.0234836225965371	0.105399454370497	-0.023853292512582	0.155879288374994	0.18988362363918	0.116447291713398	0.862607399343066	0.565615935938278	0.979571861511203	0.898050380112068	0.393710095141237	0.898555075468204	0.418143008350988	0.998890116287516	0.999936670259036	0.998034928045443	0.945552086221975	0.994560999308112	0.988577551295266	0.723371846644021	0.98476132009962	0.981291191156026
24015	'Abce1'	0.0433406074751713	-0.0247796101756141	-0.0687932695634257	0.143665913015917	0.0413994652789213	-0.0231428453146718	0.144210465692919	-0.0680925626364726	0.148262379321936	0.636729983337716	0.848281996020352	0.579403607214056	0.151685818096392	0.73934628921503	0.857424629448236	0.213043870900773	0.639488152842383	0.331306362226305	0.998890116287516	0.999936670259036	0.998034928045443	0.639915334458581	0.976464504194833	0.98686053143047	0.535192585207987	0.963222467327287	0.959648948825539
240168	'Rasgrp3'	-0.15511044087487	-0.214806360444313	-0.0594553931184556	-0.045526473797019	-0.393957361326164	-0.262110722058683	0.192157851885007	0.129562869153694	0.0068783697174993	0.292044372773709	0.185916034684131	0.598600549107306	0.803023959831464	0.0094029792545465	0.235748848791425	0.0739059761872407	0.517595510141131	0.973773851969387	0.998890116287516	0.999936670259036	0.998034928045443	0.971786002154624	0.251723285808477	0.853411760952774	0.296609748734841	0.930049679632635	0.996845351912507
24017	'Rnf13'	-0.0161366001150716	0.0772739033143424	0.0941026740669003	0.126814716521466	0.261040671492915	-0.041995201373634	-0.153222693405609	-0.305455178630121	0.250865698142775	0.844283823678002	0.301217940098109	0.317350072980812	0.114074248129158	0.0109260207386153	0.677166005503535	0.131298835617776	0.0041355306622731	0.0093326353689689	0.998890116287516	0.999936670259036	0.998034928045443	0.576696743757081	0.26590545658523	0.98686053143047	0.408028356236331	0.144403813981674	0.400069074424759
240174	'Thada'	0.0519553403979734	0.186174913270988	0.134614949436336	-0.0947738054488866	-0.0907392162874514	0.0778540290259111	0.0456468339031536	0.166640020109873	0.0186378416213093	0.589327591498267	0.138372940320254	0.288068487107922	0.22704973128858	0.253343726304858	0.301821097697515	0.626329781988305	0.0651461785237397	0.881299529243202	0.998890116287516	0.999936670259036	0.998034928045443	0.731161943018952	0.788084277794537	0.902762762691804	0.879162804386677	0.478643088184433	0.989130143785515
24018	'Rngtt'	-0.164204957118628	0.0158792422892771	0.180786004690124	-0.0769392753729259	-0.171067255212044	3.893076918594E-4	-0.0727028633892527	0.169890667534261	-0.0569087461265031	0.172512922123531	0.913213395540902	0.206827851555988	0.421471625117044	0.0893226978367285	0.995855704515426	0.546744191637868	0.130121831646842	0.673578950775402	0.998890116287516	0.999936670259036	0.998034928045443	0.88919349048601	0.572057171002045	0.999116172826619	0.833062197359993	0.611305806247606	0.989130143785515
240185	'Jcad'	-0.0537076571110663	0.017383777504671	0.0720099288917332	-0.223547572530584	0.201273848626643	-0.0859438249191667	-0.480589805102619	-0.289682848889619	-0.114948760316329	0.713809072488559	0.920117698794383	0.61399167156256	0.173412005369683	0.149987987779999	0.602798730635876	6.99815352048254E-5	0.0634026897695437	0.509178872219855	0.998890116287516	0.999936670259036	0.998034928045443	0.668050143801673	0.672355705611395	0.98686053143047	0.0030078948843422	0.473417072247476	0.989130143785515
240186	'Zfp438'	-0.229096381176144	-0.045224132959988	0.184203841186439	-0.0103815445035945	0.014696437633118	0.168703516483181	-0.256581118020352	0.15094497567943	-0.218517176357523	0.270596940348316	0.814758945013803	0.398941097837294	0.95630325838641	0.937840762038164	0.356136137451779	0.207045944675007	0.388629753924024	0.238739647069104	0.998890116287516	0.999936670259036	0.998034928045443	0.994518632774788	0.991411819964363	0.926029209870174	0.526303908950195	0.876784206048687	0.932976631687249
240215	'Slc4a9'	3.05389839973674	3.21730886801833	0.162474950242506	-2.5076751409359	-1.1947522897569	0.949797031467367	1.73952372549608	2.13951527298491	-0.232204848814435	0.0711675192982986	0.198941449116153	0.894338359762164	0.344033811926623	0.56707024150484	0.527356313083627	0.261792677112173	0.269036227061375	0.876324906585086	0.998890116287516	0.999936670259036	0.998034928045443	0.838950047135579	0.947087965750244	0.978929640826017	0.59567084094219	0.788679041549515	0.989130143785515
240216	'E230025N22Rik'	0.287348786275142	0.109497896077291	-0.179058524869001	-0.816774825393917	0.0218955340932211	-1.27622340780825	-0.547179846637303	-1.30452604958262	0.595416583860765	0.778147770599287	0.931743759598695	0.868474102287555	0.399107053736924	0.978533673451234	0.231858095837614	0.519612765167919	0.222783758287382	0.682914929858696	0.998890116287516	0.999936670259036	0.998034928045443	0.874427106038124	0.994497782848604	0.850387250743313	0.815918299035491	0.742046265348641	0.989130143785515
240239	'Gpr151'	-3.41265367715577	-3.24805508534465		2.6943261634843	0.101861519453915	-0.433635395082958	-0.819672117766041	-0.537751118303684		0.0375366337331376	0.0494531611883804		0.0748076342334444	0.9742909926938	0.890877485520487	0.795381708572445	0.864904608716447		0.998890116287516	0.999936670259036		0.481498804711835	0.993324293459439	0.98686053143047	0.932638219453224	0.97672703063032
240255	'Ythdc2'	-0.0104324984695571	0.0442088572270966	0.0564413724736334	-0.1055165251247	0.0398809837110115	0.068663481820655	-0.15878120932891	0.0259314381596801	-0.123856551442166	0.936680829864837	0.720381371359844	0.700165503689447	0.385928362304619	0.785194549610177	0.661848175836377	0.294700746107246	0.877063170140104	0.442453428446528	0.998890116287516	0.999936670259036	0.998034928045443	0.868028979015521	0.976464504194833	0.98686053143047	0.630806054893455	0.98059607041199	0.982973496485767
240261	'Ccdc112'	0.113859849895723	0.168273919032832	0.0557528543260057	-0.0255757001174945	-0.0074924016315333	0.212519638722642	0.0935456966095741	0.216991356927867	-0.0622151438979941	0.770907370734445	0.632897537088887	0.885473214424511	0.948031313468905	0.984745358793963	0.600035669274352	0.808542995594267	0.558993571122327	0.864402497595397	0.998890116287516	0.999936670259036	0.998034928045443	0.992778825357199	0.995876330541802	0.98686053143047	0.938535899339967	0.937555161063865	0.989130143785515
240263	'Fem1c'	-0.0438724514792603	0.114862706246733	0.159462523989947	0.0173423464315712	0.00691755951341	0.0946760444998529	-0.0354761962324635	0.0852608914166493	0.0436879443320732	0.574932093847601	0.240097085083289	0.0939014599926653	0.851580882674192	0.945437562137376	0.414242922080426	0.680359215372865	0.442789091275584	0.717388036026046	0.998890116287516	0.999936670259036	0.998034928045443	0.971786002154624	0.992527834379013	0.94862623338893	0.898706828828142	0.902697912362193	0.989130143785515
240283	'Dmxl1'	0.0017472152746347	0.0011651739345782	3.149121055243E-4	-0.081755204481833	0.0941658574924979	0.0437572442498532	-0.176602104625064	-0.0526749393797672	-0.119034461929511	0.983519265267684	0.986958230539805	0.997282570728299	0.230270809476692	0.410320752300551	0.562737638737548	0.140753527605352	0.655269063034701	0.128954510856718	0.999189347993457	0.999936670259036	0.999825692687185	0.734470831957435	0.89367831837107	0.985185369829613	0.423691896365595	0.96964815408605	0.864517581855052
24030	'Mrps12'	-0.229392623437811	-0.0976517290248076	0.132563837620401	0.57770122907232	0.41987069952437	0.198102398105838	-0.0749817813623199	-0.224862891151016	0.286540314894868	0.363623457911813	0.734739972169299	0.649177282104833	0.0446245118739623	0.20929418981733	0.530206591211823	0.799430821871626	0.484916604304095	0.356397277745372	0.998890116287516	0.999936670259036	0.998034928045443	0.380466354943944	0.743984605924152	0.978929640826017	0.934221832143263	0.919013525926011	0.965907205913833
240322	'Adamts19'	0.42284796680264	-0.202086996318982	-0.620117626428068	0.469453106326044	0.191714631386743	0.503291452821906	0.700410602663325	0.309747878115941	-0.224911376954311	0.320743760784466	0.612474145243964	0.164314788259221	0.293914111351052	0.66555982945382	0.361815632511757	0.0935158855130252	0.522953916925405	0.658657049040184	0.998890116287516	0.999936670259036	0.998034928045443	0.801025882794845	0.974883419325502	0.929027683859115	0.338897037238536	0.931597880975472	0.989130143785515
240327	'Gm4951'	-0.386663527990008	0.0460639981659648	0.43522614951206	0.0354640602165842	-0.563451965849886	-0.41317884631752	0.209713238859458	0.146533888801078	0.501587050646323	0.0299508355482195	0.862853431968123	0.136391729726676	0.840691871576671	0.0033940782341972	0.105050307178499	0.276879491295953	0.523890091428739	0.123382774169162	0.998890116287516	0.999936670259036	0.998034928045443	0.971786002154624	0.166988649122505	0.689805338494245	0.612606305455651	0.931597880975472	0.859325950827147
240328	'F830016B08Rik'	-0.217955562904472	0.160796648230598	0.378459205527458	-0.0186302449185869	-0.229068263807514	-0.0735767624082874	-0.009765119169875	0.152189460286188	0.221108669843536	0.122052238305816	0.4407826569565	0.0670890332777443	0.912719888383792	0.150488722433493	0.672102009924019	0.940184676224243	0.254159383476395	0.297572048253049	0.998890116287516	0.999936670259036	0.998034928045443	0.983286079813478	0.672764416301404	0.98686053143047	0.974090052712033	0.777660577668885	0.957022489180775
240332	'Slc6a7'	0.40579685941144	0.261044874625286	-0.132246577464849	0.323165228343664	0.399098516526197	-0.133606317384619	0.322576181820179	-0.539870422283342	0.72323786673998	0.3233141555433	0.735946642550818	0.86234508429549	0.63523918494077	0.541352904497067	0.900822050803567	0.436180527414404	0.486939097250335	0.523254833925528	0.998890116287516	0.999936670259036	0.998034928045443	0.962669118171916	0.941959691112243	0.988640444564974	0.759642866753884	0.919013525926011	0.989130143785515
240334	'Pcyox1l'	-0.678618660480197	-0.41280192935939	0.267030525331057	0.446862546711363	0.135390877057404	0.123308839456701	-0.369194906002263	-0.0141577410830897	-0.0829559182595478	0.0054270567032068	0.0790152603000239	0.317927331615999	0.0525238361549589	0.55613045012937	0.6120816501201	0.125320936831254	0.949086419207975	0.736087392423356	0.758413644023355	0.999936670259036	0.998034928045443	0.408965747530719	0.944965006106728	0.98686053143047	0.398133140672322	0.995916076154665	0.989130143785515
240354	'Malt1'	-0.0108833551043606	-0.0917257443274798	-0.0805902583867975	-0.0703902154169534	-0.422147609980183	-0.404816419712776	0.338575827038169	0.0159045228254669	0.246971021557127	0.956074546677515	0.692520374917187	0.673482993083971	0.722538820573612	0.0126448500856375	0.011171320620616	0.043378084341502	0.929130260923568	0.212031857167776	0.998890116287516	0.999936670259036	0.998034928045443	0.971786002154624	0.282217844863536	0.391230287486944	0.213780338861328	0.992481848149466	0.921003525919379
240396	'Mex3c'	0.0057564414958416	0.077161708337558	0.0718693638717547	0.0751490622638641	0.0690852935046965	0.0346744091702015	0.0106239744987046	-0.0359336839473994	0.123226423818481	0.943075138371532	0.528195470253309	0.56709117516492	0.435700263567695	0.555884255872568	0.736203687986553	0.918928651794353	0.735955180975715	0.335852808658547	0.998890116287516	0.999936670259036	0.998034928045443	0.89714551295218	0.944965006106728	0.98686053143047	0.970264799431023	0.97672703063032	0.960251854145436
240411	'Loxhd1'	2.10923604013226	1.95195069099774	-0.15249917471766	-2.41830902759267	-2.26212307586859	-2.21984205254299	1.94832237168328	0.0393211327849414	1.76075870636935	0.410516358269271	0.364885957101381	0.933754489953102	0.165758467255354	0.19084542320572	0.225251656694359	0.410484595192669	0.990074208551654	0.436202104987741	0.998890116287516	0.999936670259036	0.998034928045443	0.656707627562104	0.72381174290987	0.844337810393982	0.737822985857004	0.998603535844761	0.982973496485767
240427	'Setbp1'	0.0085547130641886	0.0735071330339137	0.0653065481099902	-0.010584703059063	-0.18485362934804	0.0257142521184519	0.180830533555489	0.208015899391529	0.042101810445145	0.911972541883878	0.587642222721408	0.614744835259477	0.912407463750813	0.0523572969226394	0.795515773792609	0.0191285982769266	0.0153851828135771	0.761066055476001	0.998890116287516	0.999936670259036	0.998034928045443	0.983286079813478	0.483638766089711	0.98686053143047	0.125650380879182	0.272842573234823	0.989130143785515
24044	'Scamp2'	-0.0937714193341856	-0.123794028312143	-0.0301488786828302	0.0611935678908639	-0.161727850283299	-0.123272032672102	0.126318787410738	0.0368659274606343	0.0634895244558033	0.419025530008199	0.342518178295546	0.769568125905034	0.698212713236604	0.268905296108178	0.378185433759084	0.21475639674058	0.708337953741576	0.516629010518447	0.998890116287516	0.999936670259036	0.998034928045443	0.971786002154624	0.804141553194107	0.936383639466408	0.53778471133577	0.974443841499394	0.989130143785515
240442	'Adnp2'	0.127103457385615	0.099480169662265	-0.0267357229808433	-0.142944621984152	-0.157377576756242	-0.0810095415396912	0.139107687055236	0.0741992498987161	0.0425186457845206	0.24052744686448	0.371433612654476	0.819282355123673	0.146903611705378	0.0978229561332545	0.489840565500584	0.179406384387837	0.524205296278974	0.743252433940531	0.998890116287516	0.999936670259036	0.998034928045443	0.63062985342213	0.590832479578555	0.970386923033536	0.486987298567377	0.931597880975472	0.989130143785515
240444	'Kcng2'	-0.205351216608913	-0.513234320808507	-0.303980338243168	-0.65323507551321	0.897090568577706	-0.585601383237432	-1.75936889788476	-1.47827546520927	-0.578749705050354	0.825675431504047	0.595773382608557	0.780396154361339	0.386730908341497	0.319883128520365	0.461152759257688	0.0863336583584503	0.163314650743722	0.575199848270104	0.998890116287516	0.999936670259036	0.998034928045443	0.868480652090225	0.840836818711787	0.962968490235468	0.32369389823343	0.666776242220186	0.989130143785515
24045	'Scamp3'	-0.215712670849506	-0.0081949516359114	0.208264228031996	-0.0894546728321142	-0.215573836054785	-0.256977701947408	-0.091618292716935	-0.043077896044902	0.16557904126735	0.0919571119117824	0.952369067565951	0.167491289140517	0.445566954133429	0.0871417034895866	0.164704212662133	0.494562939709945	0.816554798307643	0.416916497959449	0.998890116287516	0.999936670259036	0.998034928045443	0.901075663783354	0.56754789367376	0.775757374408164	0.801759925874427	0.97672703063032	0.981291191156026
24046	'Scn11a'	1.66556255583682	-0.345487796979675	-2.0130849507071	0.401812744433696	-0.97161700526404	-1.5055619760256	3.04995557584397	-0.537751118303683	1.57251049016396	0.175383335050337	0.836806522652831	0.175364554881051	0.833649847740656	0.757223834762685	0.631946282729185	0.047677180800262	0.864904608716447	0.616593479532389	0.998890116287516	0.999936670259036	0.998034928045443	0.971786002154624	0.976464504194833	0.98686053143047	0.226982956997979	0.97672703063032	0.989130143785515
24047	'Ccl19'	-0.211330442962656	0.106465979307351	0.316814774099912	-0.0104114367151352	-1.04871754493287	-0.947301444715241	0.830479985410051	0.0992745971392078	1.04082173142782	0.767916668884062	0.890777019542833	0.621697027360658	0.989968177511109	0.251113180824656	0.232549566693614	0.305993048907345	0.916364525003159	0.14330483582083	0.998890116287516	0.999936670259036	0.998034928045443	0.997276291214251	0.784566479448061	0.850462776960816	0.642613148851467	0.989456178836849	0.881372432007781
240476	'Zfp407'	-0.0891096190147875	0.135615516192978	0.225149224287693	-0.0033620103934005	-0.0839719522445684	0.0904440794907956	-0.0103455056748968	0.172474119672389	0.0470672982660902	0.303412318923348	0.289566677251515	0.0711357833767093	0.966568920629745	0.374678456340878	0.266173391346947	0.915011102714827	0.0942798271977998	0.717366243702499	0.998890116287516	0.999936670259036	0.998034928045443	0.996239475702308	0.877253584466797	0.875549540717871	0.96885011603613	0.544371726312327	0.989130143785515
240479	'Dipk1c'	0.506984238290685	0.612809741562471	0.107049094176206	0.522772869104433	-0.475210731634711	0.143436856005668	1.50850323685919	0.616390501247287	0.995691368031281	0.826018706260129	0.79196759614829	0.96242318482578	0.864170091260275	0.88049037881382	0.963803878247009	0.630446540800225	0.845381842434403	0.742227087992366	0.998890116287516	0.999936670259036	0.998034928045443	0.971786002154624	0.976464504194833	0.992354073448919	0.88033169605672	0.97672703063032	0.989130143785515
24050	'Septin3'	-0.243740909869064	0.0605578572891099	0.303914473079407	-0.360030164505696	-0.415609320700988	-0.611514584752671	-0.189433186379037	-0.199262385166229	0.317738207196095	0.390171876227841	0.849170901979084	0.326835873240794	0.329170206466325	0.222881383669711	0.111605362213782	0.460155228916339	0.474675103224952	0.335718985001427	0.998890116287516	0.999936670259036	0.998034928045443	0.827829774299332	0.754291263863808	0.702010328314267	0.775850760553379	0.915419893174074	0.960251854145436
240505	'Cdc42bpg'	0.170955269918675	0.124064831260447	-0.0457406217072487	-0.0676435317349576	-0.017467905563137	0.021075630237693	0.118749026124278	0.0359449110408969	0.0404492000281105	0.218431280254195	0.532784278087606	0.800851163775301	0.63935644030498	0.874878967314134	0.860700711022005	0.265027349073127	0.728238171721901	0.82516492961393	0.998890116287516	0.999936670259036	0.998034928045443	0.963591017789263	0.976464504194833	0.98686053143047	0.600627060147324	0.975486090713347	0.989130143785515
24051	'Sgcb'	0.059417618797526	-0.0474206984656077	-0.106408951412914	0.225033442719934	0.415752293365015	0.286432238352904	-0.133316479584549	-0.129708761074561	-0.106259641366396	0.650691105651836	0.755953263639467	0.468865018571104	0.130304983127746	0.0035672208908129	0.17885585943982	0.29205401526279	0.509508821115789	0.627788757605813	0.998890116287516	0.999936670259036	0.998034928045443	0.605191955703958	0.169089215255433	0.797133617867016	0.628452027449641	0.926601858278943	0.989130143785515
240514	'Ccdc85b'	0.196901688660706	0.245755241701778	0.0504316541487825	-0.42570330733547	0.269653249684409	-0.127554753299741	-0.502418086837262	-0.401603836724793	-0.0463617665251967	0.265823051397377	0.186811662982833	0.731512698512592	0.05552096084666	0.135139062391924	0.540790744703766	1.218720293931E-4	0.0078178526625458	0.780996476250001	0.998890116287516	0.999936670259036	0.998034928045443	0.420209855457712	0.651761703705457	0.979469458236003	0.0042362071126009	0.201699536614517	0.989130143785515
240518	'Peli3'	-0.14716197365816	-0.18470577936164	-0.0361561725198479	-0.167502475716828	0.0973267028179095	-0.140731928790676	-0.414166435275573	-0.239943756427615	-0.205373183833886	0.524902823449904	0.468254670092613	0.869534747419407	0.471895908201143	0.634544663862912	0.529332065076645	0.0410080907764839	0.285844120951902	0.397854298242821	0.998890116287516	0.999936670259036	0.998034928045443	0.913795313777251	0.9667575384488	0.978929640826017	0.206638681379973	0.802828733590935	0.975703243426111
24052	'Sgcd'	0.243402485243322	-0.20439789880558	-0.446846311434108	0.589215600357069	0.315126052475281	0.950462128462063	0.51542489436906	0.634115429899552	-0.561302961567816	0.407697565493664	0.501003354036322	0.113463473273315	0.0207663120725911	0.0751638132544259	0.020690039904182	0.0282301338484636	0.209509178773718	0.210321326954776	0.998890116287516	0.999936670259036	0.998034928045443	0.26848328644534	0.546229317178526	0.451253942678874	0.163642939487462	0.726074051415429	0.919605712536087
24053	'Sgcg'	0.121172723872956	-0.591933239116804	-0.711650847417359	1.52167600689505	-0.152340182678798	2.19188269582806	1.79301745756225	2.34839296777746	-1.25976666704175	0.894144686107575	0.537600031251842	0.477233613455774	0.0347624664994411	0.774638489120773	0.011163231671545	0.0024661108991584	0.0276879822829782	0.312343585875057	0.998890116287516	0.999936670259036	0.998034928045443	0.33632598320682	0.976464504194833	0.391230287486944	0.0324914094273191	0.342434500155207	0.9588371720252
240549	'Gm4952'	-2.85363863799991	1.32429290048629	4.1741367338015	1.10595842097268	-1.50925298964829	-0.87591652076765	-0.242599866677416	0.628688191391768	3.30773074348407	0.333125242736501	0.595313986594507	0.0570185369801965	0.713075562540897	0.619104926959375	0.756404467337854	0.93881927269721	0.833204871878543	0.113767394739545	0.998890116287516	0.999936670259036	0.998034928045443	0.971786002154624	0.962042967964944	0.98686053143047	0.973785657713824	0.97672703063032	0.848160914353935
24055	'Sh3bp2'	-0.140319006484983	-0.0614072873686884	0.0790367697755938	-0.10040334769769	-0.53091456627627	-0.31145668551276	0.289746716968657	0.21784932651215	0.155238596128228	0.351042448942604	0.706306491702633	0.668010423239193	0.463273785197203	0.0052620098754289	0.114647338837016	0.139712384576632	0.35314453226292	0.478961997369628	0.998890116287516	0.999936670259036	0.998034928045443	0.910900746234813	0.197184773065795	0.709255037637072	0.422150377697553	0.855059995894882	0.989130143785515
24056	'Sh3bp5'	0.0222405467113783	0.505272120140191	0.48533097210139	-0.1974347600226	-0.281193524852544	-0.0488929549626428	0.103808049602805	0.229815819040543	0.362608337081357	0.792709770549367	0.0769590459248843	0.0756496433195497	0.0580623693388734	0.0219380488984858	0.78330127261985	0.335788757026026	0.218308391764983	0.251662620269374	0.998890116287516	0.999936670259036	0.998034928045443	0.427144955404211	0.354761537147244	0.98686053143047	0.674038177589266	0.736906302726839	0.943286137596738
24057	'Sh3yl1'	0.223231863983245	0.172319009076895	-0.0484101798125908	0.307309416147192	0.444128112422778	0.52166313380103	0.0836566280004843	0.0779457056240359	-0.0389059390475552	0.56025900335796	0.638681252784821	0.893812363338486	0.442127144329727	0.195380582470597	0.275803633585243	0.799174766103779	0.850289509693178	0.931168003097252	0.998890116287516	0.999936670259036	0.998034928045443	0.899506410276088	0.727789671228718	0.882821310427974	0.934221832143263	0.97672703063032	0.994768736773443
24058	'Sigirr'	0.0144095285457886	0.0915223061030389	0.0759076369017741	-0.359536877354868	-0.147300276653293	-0.188772322558405	-0.198705768959686	-0.0436926619992523	-0.0743655515705944	0.946131379685933	0.565097953558277	0.695305683094597	0.0465460730568591	0.394152695360408	0.345760403906594	0.323496124491108	0.824524035507816	0.679383843736892	0.998890116287516	0.999936670259036	0.998034928045443	0.386986533291076	0.888049093223072	0.92325188578735	0.661296989617432	0.97672703063032	0.989130143785515
24059	'Slco2a1'	-0.0170723146113397	0.014847967991074	0.0330279860949969	-0.295315703493694	0.328938292797934	-0.253112514904783	-0.643448089492476	-0.584449473156794	-0.0225726701850128	0.919530968486043	0.942813668764837	0.87924065670766	0.027636312406953	0.029429744881385	0.168905386783086	2.934344546617E-4	0.0053418805494604	0.925916449192499	0.998890116287516	0.999936670259036	0.998034928045443	0.301574041234806	0.394328597409521	0.781453055207301	0.007599621255563	0.164157689380905	0.994504272691576
240590	'Dmrt3'	-0.727832782323717	-2.49956601026168	-1.78121621431612	-0.360354297867298	-0.437557189177775	-1.02376729892642	-0.662874475689557	-0.570798701742884	-1.77487140801059	0.635602297622643	0.228048437033042	0.423306932374153	0.779090867906819	0.689449168349675	0.50305742508909	0.603155815993793	0.684242107719226	0.535464231603373	0.998890116287516	0.999936670259036	0.998034928045443	0.971786002154624	0.975077295129815	0.976209900018696	0.866853460527337	0.974443841499394	0.989130143785515
240595	'Kcnv2'	-1.05707232206543	-0.320694478175254	0.74465246506858	-0.0649317761906477	1.99359102603894	0.893151628780991	-3.11357761596065	-1.09399164403271	-1.26780226899535	0.541856490250496	0.835088921134133	0.710699390998376	0.965414929138381	0.120283507375057	0.624799712038373	0.0300250748435777	0.435966194158918	0.501235531667948	0.998890116287516	0.999936670259036	0.998034928045443	0.996239475702308	0.631161188821325	0.98686053143047	0.170392763946871	0.898452106329135	0.989130143785515
24060	'Slc35a1'	0.101996844774536	0.145936796838007	0.0448171743766395	-0.089212772007102	0.224115273238761	0.126881908202865	-0.214370606760426	-0.0999506598112764	-0.0647612585920561	0.386948287695613	0.287681463947382	0.718860073669211	0.471083988566797	0.0382565937199058	0.337567297371847	0.0348380165493003	0.408542178551887	0.656566170570519	0.998890116287516	0.999936670259036	0.998034928045443	0.913385987611067	0.437726607213805	0.919529316896343	0.186237748859689	0.886081534503754	0.989130143785515
24061	'Smc1a'	-0.0705013180011657	0.0905074668668692	0.161736823095342	0.101109723493275	0.0289764629537763	0.0865100343706662	-0.0010782734495547	0.0553484156100115	0.110342728262841	0.60112307641108	0.52618011648802	0.212035230302042	0.415411275069414	0.746201330731493	0.360184398260516	0.991668774778203	0.518894549112053	0.344579275349793	0.998890116287516	0.999936670259036	0.998034928045443	0.884726478759364	0.976464504194833	0.92890977016942	0.99613572820699	0.930585797593906	0.963287199984906
240613	'9930021J03Rik'	-0.0358150196916897	0.0049594292492936	0.0415359807271129	-0.0489079150951655	-0.0877892848648308	0.0658377705827194	0.0017713642347526	0.15186385484282	-0.104190655290855	0.689979789534614	0.955395278890242	0.551132015361233	0.642871313082249	0.324607690366499	0.476732993356684	0.980039055713083	0.0299355489389125	0.137386235185745	0.998890116287516	0.999936670259036	0.998034928045443	0.964497020489923	0.845070838882244	0.96724716964056	0.991231289548165	0.351598963401593	0.876001799349037
240614	'Ranbp6'	0.0474167322300852	0.0565669322570416	0.010114887414294	-0.0610144506799222	-0.0566409172004412	-0.0342533258401096	0.0415550071163911	0.0213539209271561	0.0338923790430492	0.689321757800217	0.595453154940623	0.929536144892994	0.618835583229393	0.680634957082073	0.772316425135608	0.751955808380291	0.862439282818174	0.73000689776493	0.998890116287516	0.999936670259036	0.998034928045443	0.958517620773178	0.975077295129815	0.98686053143047	0.932638219453224	0.97672703063032	0.989130143785515
24063	'Spry1'	0.0600900096769338	0.215374200183863	0.156476153390719	-0.0018234410286469	-0.0020275223799716	0.250302044871114	0.0591168537845384	0.250106971436441	-0.0318781573414844	0.714158272524746	0.26672832415942	0.374679086333901	0.991186304483068	0.987123263104197	0.130112378606593	0.641292545746983	0.0972040993879309	0.870134151362935	0.998890116287516	0.999936670259036	0.998034928045443	0.997693353913451	0.996485632055972	0.729745792469532	0.885719852424331	0.546873473506907	0.989130143785515
240633	'Lipk'	-1.8476193389857	-2.47265878830532	-0.623656146531655	6.43997803405958	1.61662010332757	6.30695178065027	2.90951706485807	4.68348976645782	-2.33212099455276	0.276416754672672	0.219231603745069	0.644080631779627	0.008356349712533	0.55916147252798	0.0372968786734723	0.0349897528395947	0.11228376323203	0.375748417763944	0.998890116287516	0.999936670259036	0.998034928045443	0.174713790884919	0.946090200915002	0.525445397822383	0.186622183628329	0.5781154853261	0.969172064622508
240638	'Slc16a12'	0.441447490876512	0.14760787101622	-0.288540982145671	-0.254991744097212	0.36772846475078	-0.15681281266893	-0.182206065562552	-0.529126254497857	0.0560545449070522	0.0391110771866449	0.652829713154588	0.34919064714166	0.26464093556919	0.0510168737573489	0.457088348793705	0.298498170510415	0.0017964139170009	0.859030674028518	0.998890116287516	0.999936670259036	0.998034928045443	0.774352508514237	0.480699363291294	0.962968490235468	0.634247747398722	0.0885941121540321	0.989130143785515
24064	'Spry2'	0.0819884349378196	0.0787657173954056	-0.0014140018743	-0.215521611793144	0.17916684853389	0.0409107689853037	-0.316387056431549	-0.143130421685796	-0.172088433668619	0.555603583954305	0.671695268350743	0.993327705762955	0.250142021239257	0.262475177993112	0.817973135744557	0.0037030258405891	0.205880445832005	0.324323417285908	0.998890116287516	0.999936670259036	0.999236946598476	0.758456002827725	0.799904103499208	0.98686053143047	0.0423173307922369	0.721505761076211	0.9588371720252
240641	'Kif20b'	-0.255335513045924	-0.0849097330649436	0.17093917688937	0.563616115913934	-0.391652625255442	0.262343178033355	0.707812063222586	0.659967718972603	0.224412370095183	0.418980101659582	0.872856856385716	0.716565364287333	0.172773510609027	0.287124807769967	0.512063041133676	0.0050039673934869	0.0403877486770584	0.666536892088664	0.998890116287516	0.999936670259036	0.998034928045443	0.666778483492555	0.81745699102979	0.978929640826017	0.0525963200612092	0.402346052992659	0.989130143785515
24066	'Spry4'	-0.248464546729558	-0.0950880345902448	0.154050175005465	0.0265411298723645	-0.127545858187876	0.230450344122265	-0.0977030700625813	0.355004624993582	-0.294349053943061	0.0099006313930734	0.467680284854536	0.247856702080536	0.869937131391845	0.514200860617355	0.372481783949917	0.536124464621285	0.168352755765507	0.243244875803827	0.863504618101921	0.999936670259036	0.998034928045443	0.972416359688855	0.932214349423321	0.932075737902842	0.825876472989294	0.674942375800754	0.935330827292159
240660	'Slc35g1'	0.100797199782334	0.0233262950509919	-0.0764547000076784	-0.13782744510345	-0.199391402611183	-0.0452291635298968	0.152335943612147	0.149677948465741	-0.0642048377231685	0.715039623918108	0.929697884543998	0.804238009786962	0.50003907483941	0.366527737779655	0.822903115117735	0.584089486934149	0.529047703471036	0.806366243905558	0.998890116287516	0.999936670259036	0.998034928045443	0.922975415125432	0.872382626823933	0.98686053143047	0.855598559637835	0.933202830859195	0.989130143785515
240665	'Ccnj'	0.0589390543523566	0.322861808151684	0.264603149834614	-0.353720013390703	-0.286345464102604	-0.122198589380341	-0.0109232565784466	0.161397667158659	0.097445881734265	0.639258016663077	0.0588081177517651	0.132176846905165	0.0090010433166557	0.0424009466862748	0.486216651652039	0.933445555399103	0.330374316946772	0.635658055970225	0.998890116287516	0.999936670259036	0.998034928045443	0.179970545100489	0.451988059612176	0.970111704533304	0.973785657713824	0.837392541959861	0.989130143785515
240667	'Sec31b'	0.0660947222411938	-0.0350601318996501	-0.10169056383483	0.0460032256214244	-0.0701257550549632	0.743193283267331	0.182460809218883	0.812444533824707	-0.728753536181607	0.819516447135649	0.916693674892817	0.742526333473189	0.879223085750909	0.780968684427023	0.0235723144288165	0.448459812943523	0.0064722109092271	0.0419702627708873	0.998890116287516	0.999936670259036	0.998034928045443	0.974905817962136	0.976464504194833	0.463316917353081	0.768208227268291	0.183826750683902	0.674211249431009
24067	'Srp54a'	0.115010560890758	0.0808442335863106	-0.0328252096024391	0.0366032340790201	0.095731995963867	0.113997671121461	0.0534012369726557	0.0155240883030166	0.0098093459181706	0.460868376250554	0.531950202193705	0.841643765288351	0.808258165479112	0.543087267163389	0.520263218679404	0.738457224256713	0.92447849700783	0.95161231726185	0.998890116287516	0.999936670259036	0.998034928045443	0.971786002154624	0.941959691112243	0.978929640826017	0.925968129922898	0.991435231548819	0.996845351912507
240672	'Dusp5'	-0.76694666598329	-0.476363750549929	0.288251958869615	0.77764301727614	-0.0620716125325974	0.186367071484076	0.0711628342334373	0.247770045469384	0.120906867304606	4.904458387457E-4	0.167269672791965	0.397567940946907	0.0081855748326299	0.83425875140579	0.62107380507144	0.753473906153073	0.437222983121094	0.771692048357649	0.348593811539256	0.999936670259036	0.998034928045443	0.173422776007762	0.976464504194833	0.98686053143047	0.932638219453224	0.899651508337773	0.989130143785515
240675	'Vwa2'	-0.354314767742673	0.597719145861806	0.96179374592271	1.67514759061631	0.413810076703073	2.11669018319379	0.898792414744367	1.70152279172729	0.159040514644639	0.675935207726158	0.539538659497259	0.329972094282579	0.143219224101806	0.794286534485155	0.0789748467562852	0.431261477419635	0.142659053738652	0.876559318213232	0.998890116287516	0.999936670259036	0.998034928045443	0.624284202021867	0.976464504194833	0.635462377444665	0.756060479217043	0.629442760916138	0.989130143785515
24068	'Sra1'	-0.248552122810194	-0.119814531812332	0.128290088649464	0.149591690223155	-0.173883836895083	0.0017738639230936	0.0732170720535998	0.17555274467402	0.0331171446043927	0.184370254373534	0.52579272638501	0.544838664845663	0.385589941948247	0.379807563959667	0.99400210117051	0.725050082451882	0.479949070538812	0.894949850489724	0.998890116287516	0.999936670259036	0.998034928045443	0.868028979015521	0.878743400837491	0.998412032858165	0.919719696462131	0.916842534374717	0.990476076349872
24069	'Sufu'	-0.0617014473440205	-0.0305426786647343	0.0340735509483113	-0.0607772521456752	-0.139172309196389	0.035144154467652	0.0155657625112949	0.17181345721504	-0.120922411728693	0.613087501278802	0.768069620188958	0.802048328113654	0.490675236301766	0.16308188942151	0.704051153774037	0.902966161277703	0.0916579235190039	0.261016495575227	0.998890116287516	0.999936670259036	0.998034928045443	0.919416547860887	0.689865874649508	0.98686053143047	0.96885011603613	0.538787652957272	0.947458123997371
240690	'St18'	-0.0232112999219402	0.323573758596134	0.358380128240479	0.292194194877377	0.252311786318095	0.776256861319508	0.0252706567137486	0.537597532598483	-0.151075747678412	0.976554362677598	0.719820425248835	0.70935565451804	0.737429284310409	0.814907919672677	0.403656918197279	0.978998726215962	0.577983407545896	0.874727748516806	0.998890116287516	0.999936670259036	0.998034928045443	0.971786002154624	0.976464504194833	0.945903022743054	0.990985804546994	0.943711894493286	0.989130143785515
240697	'Mcmdc2'	-0.508042774828044	0.194155082029642	0.701766501078378	0.644941662050614	0.752441731798368	0.556676752528407	-0.620647906729929	-0.200359165814425	0.290482140567501	0.439320418569322	0.758842295081577	0.298464962581801	0.302952010208176	0.198658616528486	0.402951595689412	0.306655397517278	0.738518760198654	0.663893779396198	0.998890116287516	0.999936670259036	0.998034928045443	0.807019941750565	0.731157304868574	0.945903022743054	0.643445829280964	0.97672703063032	0.989130143785515
24070	'Mpdu1'	-0.138911843514486	-0.08284139733236	0.0562756720084695	-0.0537004377727824	-0.227624683543553	-0.262578162318785	0.0332726527770952	-0.0364267890130371	0.133240072177635	0.374419275185701	0.65959472092099	0.776552783763123	0.703228265778234	0.175131856504462	0.137609126252476	0.853618432989245	0.86004541778659	0.5481192699572	0.998890116287516	0.999936670259036	0.998034928045443	0.971786002154624	0.704316176271621	0.737739632114152	0.959484266330941	0.97672703063032	0.989130143785515
24071	'Synj2bp'	0.0955117415224387	0.216916751344934	0.121894661223445	-0.140447026554089	0.116684409830362	0.119710227612411	-0.163904765790989	6.748573178937E-4	-0.0379023746615345	0.356847591109644	0.0286290270729034	0.217964695157903	0.146057438754833	0.197366480350955	0.205596780328534	0.088277745817505	0.994455433210185	0.699547816103376	0.998890116287516	0.999936670259036	0.998034928045443	0.629467897252799	0.729810970609138	0.82840358959291	0.328173838862637	0.99958348808336	0.989130143785515
240725	'Sulf1'	0.227510204860798	0.0215604389785667	-0.205876775154779	0.379525898266741	0.193981943667767	0.0439011291626193	0.408782136935915	-0.152099608791293	0.362292799622714	0.0764344466197969	0.86277294377173	0.0336185434767173	0.0122873859267926	0.301359216087926	0.769794763796786	0.016110899362015	0.433162131100748	0.0019887482888323	0.998890116287516	0.999936670259036	0.998034928045443	0.210327225051734	0.828898100332473	0.98686053143047	0.113419001147319	0.897870546489862	0.183720566922329
240726	'Slco5a1'	0.310058568284747	-0.0171365548028247	-0.32621931302642	0.689457159671772	0.306786445314043	0.802571295273592	0.690052656102732	0.492723052985193	-0.126861955256519	0.267533371344379	0.951950951586716	0.238914218210824	0.0135403501462878	0.256225765869553	0.0412968862239159	0.0099508182670962	0.208550223532588	0.751483943813712	0.998890116287516	0.999936670259036	0.998034928045443	0.21962561704306	0.791982608107197	0.536743710549895	0.0830124398436445	0.724776457430196	0.989130143785515
24074	'Taf7'	0.177556016587467	-0.219803845660944	-0.393969692111587	-0.329636973012112	-0.0841648790444866	-0.312432745194288	-0.0696554469551157	-0.231030263274749	-0.230406185000843	0.423490328883775	0.38762213993961	0.0831054428013735	0.121011200737816	0.653883612270832	0.133218639961769	0.719206427993261	0.27400740953187	0.354943268242338	0.998890116287516	0.999936670259036	0.998034928045443	0.588861434111366	0.972426768489529	0.731506381560118	0.917371975195929	0.791947095527016	0.965907205913833
24075	'Taf10'	-0.176415573227897	-0.04231673713931	0.135621233849187	0.422570716221172	0.0071648763831695	-0.115371169803505	0.236483969842357	-0.123698190194858	0.501376093761	0.313203179979023	0.794362555201206	0.453408048435681	0.0089962136224238	0.965300146730798	0.537857556093653	0.176070831094398	0.496026822805504	0.0071913076610821	0.998890116287516	0.999936670259036	0.998034928045443	0.179970545100489	0.993324293459439	0.979187636979271	0.482302681056044	0.921829334659802	0.353976857063033
240752	'Pik3c2b'	-0.147293062064027	0.18328616500797	0.329930128628333	0.149715926103264	-0.299105757441911	0.0130132916914708	0.299951505348636	0.310550228452022	0.325736357491544	0.234975357963284	0.579444223697403	0.288125378584769	0.236320282687533	0.0019434848755615	0.874886523969323	0.0013107770892401	4.633472739431E-4	0.312583602354371	0.998890116287516	0.999936670259036	0.998034928045443	0.741989228868246	0.127263304585329	0.98686053143047	0.0212514946279372	0.037780307056713	0.9588371720252
240753	'Plekha6'	0.364474599964266	0.198109894911579	-0.165372044405585	-0.230223055233374	-0.0031581054459491	-0.0842785809928236	0.135348482071901	-0.0832106864134928	0.0574401735670982	0.0021923221827177	0.234644554288538	0.321000346579521	0.0449135473602826	0.979097889654677	0.408351912582955	0.270770157555995	0.458418076868659	0.71923695488893	0.613850211160977	0.999936670259036	0.998034928045443	0.381148835496009	0.994560999308112	0.945903022743054	0.606547626220576	0.907219618923978	0.989130143785515
240754	'Lax1'	0.394787320944324	0.0474592481584404	-0.347987307632569	-0.143784138934692	-0.586553016802277	-0.659856766251708	0.835458969893833	-0.0718204277386629	0.566372590694345	0.280440278492047	0.914209208876969	0.363458108108565	0.703026253839427	0.0863680465305784	0.0217108908862318	0.0115038502903584	0.82216440990822	0.119109634823921	0.998890116287516	0.999936670259036	0.998034928045443	0.971786002154624	0.565952018085132	0.452997103767157	0.0913192752504103	0.97672703063032	0.856246072005407
240756	'Klhl12'	-0.109326718442561	-0.129943149066571	-0.0194949146958482	0.176087468241437	0.187315217529419	0.121412050139835	-0.122897202801069	-0.0689004192097495	-0.069812065882922	0.379316008452183	0.387972925046553	0.895572141142138	0.148243578219763	0.153369155377316	0.347723762689234	0.346810508083982	0.620671689323548	0.655902851917211	0.998890116287516	0.999936670259036	0.998034928045443	0.63327921886822	0.677448959788156	0.923646716056952	0.68301462118954	0.956716754522754	0.989130143785515
240776	'Kcnt2'	0.711961087359597	-0.794136785418056	-1.50438843009974	0.236656218577481	0.391773673915747	0.803410254051763	0.553911349449933	0.417282532071568	-1.35926987209463	0.112065233930296	0.0491729179147819	0.0020644233223512	0.522988304052429	0.362628583078997	0.219252061474914	0.245758094891331	0.538736260814725	0.0500017313680561	0.998890116287516	0.999936670259036	0.515492083113593	0.930293758609659	0.868705981455858	0.84017041797664	0.576408730420523	0.934978284070281	0.715401276942011
240816	'Rgsl1'	-0.352519198677253	0.162724532700422	0.510822491059106	-0.225463300428446	0.468860908069509	0.34192081330467	-1.0499510374324	-0.133181539844868	-0.403635482229492	0.567971225956794	0.814562787504755	0.497411274280258	0.718849325732454	0.400972238367917	0.621534667951481	0.0551803623707921	0.814536927604821	0.593734850754399	0.998890116287516	0.999936670259036	0.998034928045443	0.971786002154624	0.891051644524148	0.98686053143047	0.24827781088285	0.97672703063032	0.989130143785515
240817	'Teddm2'	0.44889932487566	0.199800460380805	-0.247382978414387	-0.742102223398096	0.273854685766151	-0.159819076671862	-0.558066452742007	-0.441252095811398	-0.364007702820929	0.625524590867997	0.803846619539975	0.781930622578549	0.435349499774345	0.750668986073273	0.878327752558074	0.496385373440453	0.594385931647498	0.677890383059332	0.998890116287516	0.999936670259036	0.998034928045443	0.89714551295218	0.976464504194833	0.98686053143047	0.802374560397449	0.94860740157494	0.989130143785515
240819	'Teddm1a'	-0.66131197670858	0.0799946448548472	0.741953752067353	0.522769045623168	0.67893088791626	0.720506224468013	-0.819672117766042	0.0393211327849419	-0.11254540746166	0.834271439790054	0.979808672149142	0.814410539083287	0.868633762238977	0.829922652787485	0.819681681152223	0.795381708572445	0.990074208551654	0.971595552825288	0.998890116287516	0.999936670259036	0.998034928045443	0.971786002154624	0.976464504194833	0.98686053143047	0.932638219453224	0.998603535844761	0.996845351912507
24083	'Natd1'	0.044819650885256	-0.161429841681675	-0.205608610967636	0.0726693954014878	-0.092022548610126	0.0163256329943778	0.207593619930071	0.107414261998448	-0.0991229047918103	0.735939780535385	0.193124733027736	0.173658151064504	0.547087047082206	0.445389358403252	0.929070588189267	0.112157947083351	0.529421948303854	0.600522234704846	0.998890116287516	0.999936670259036	0.998034928045443	0.938670427894713	0.908139323518459	0.992354073448919	0.373227345989201	0.933202830859195	0.989130143785515
240832	'Tor1aip2'	0.0320354888158301	0.0356175657080414	0.0041171758372659	0.0387146651850363	0.0555658730448812	-0.060180983795641	0.0126876749854287	-0.117976972361084	0.139488404218732	0.69371250498114	0.683742408735252	0.95883060303248	0.655290186510755	0.489552264128405	0.46996425732476	0.86311443288976	0.125879515980077	0.0943500221886918	0.998890116287516	0.999936670259036	0.998034928045443	0.967671009770007	0.924190381878195	0.963678973293333	0.962962868500047	0.604301793663993	0.821932564914846
24084	'Tekt2'	0.0518129591082043	0.316966252085096	0.263709344757999	-0.585594765969988	-0.0932928847588437	-0.194751289428476	-0.443112219665805	-0.104671861319683	-0.0715717935173353	0.876907445595761	0.368013555780846	0.486108464385054	0.0662536406955965	0.76519683052945	0.578736897157282	0.171374776668223	0.751205688471574	0.852294064104389	0.998890116287516	0.999936670259036	0.998034928045443	0.453919607061618	0.976464504194833	0.98686053143047	0.474896765241114	0.97672703063032	0.989130143785515
240843	'Brinp2'	0.0070202038619889	0.172861325839939	0.165774990168774	-0.590945305341279	-0.0950146813640468	-1.06790250744717	-0.496053234588518	-0.981976036344474	0.657922947824397	0.995210751649867	0.88276459114013	0.883362417487306	0.531866809166039	0.91009000870217	0.283012178953751	0.631144270722177	0.405481657154932	0.601444960618331	0.999483435165999	0.999936670259036	0.998034928045443	0.933914105271816	0.985755245411789	0.887659829792505	0.880397567877489	0.885082365185382	0.989130143785515
24086	'Tlk2'	0.0104790646159738	0.110711228356529	0.101136179190244	-0.0130778432322834	0.108765524929204	0.134206416813476	-0.112967872526708	0.0233560166553686	-0.0306570957908329	0.901701885066593	0.173395303664571	0.266477627262514	0.898281856502198	0.291463735804951	0.198044636881571	0.192114724749821	0.769683132688242	0.714889657639011	0.998890116287516	0.999936670259036	0.998034928045443	0.979192291597639	0.822210391126511	0.822157435455241	0.505792790608731	0.97672703063032	0.989130143785515
240869	'Zbtb37'	-0.0517098001817725	0.199031854774751	0.250906831708612	-0.159450885274018	-0.006613393486299	0.0620142017262661	-0.206465166476901	0.0661647823743969	-0.0173556071877332	0.679289937415829	0.172526891947126	0.0127090982493423	0.199832819611645	0.941313538660738	0.570765502723338	0.0222244666764117	0.594129330338003	0.89677380647401	0.998890116287516	0.999936670259036	0.960157910461532	0.700958042707493	0.991934683518384	0.98686053143047	0.139352797031836	0.94860740157494	0.990476076349872
24087	'Tll2'	-0.328440327120549	-0.313816484784048	0.0159405771459189	-0.696911983767998	-0.454524854899531	-0.0099137491363256	-0.574326196214758	0.444560672737344	-0.991184368998496	0.381647707357767	0.360427210095485	0.965173955011014	0.0662659962262898	0.254091344009921	0.981303557080663	0.152648427996215	0.311681379220937	0.0136623063310777	0.998890116287516	0.999936670259036	0.998034928045443	0.453919607061618	0.789196182623547	0.995630575929176	0.445346685042191	0.822546547770445	0.457726448869853
240873	'Tnfsf18'	0.288900305809934	2.46436871199507	2.17677964272036	0.536261923598004	0.589096497799444	-0.547096496374703	0.24652576629792	-1.13809451831192	3.55319199031008	0.794568288487851	0.0645370421545903	0.0562057658763956	0.704063675696214	0.59181289113892	0.69341711320631	0.788701251968775	0.305571033569529	0.0072340599972914	0.998890116287516	0.999936670259036	0.998034928045443	0.971786002154624	0.953314170862264	0.98686053143047	0.932638219453224	0.818514554222014	0.353976857063033
240879	'Mettl11b'	-0.0849779460372356	-0.452395473988295	-0.364293978156973	4.33821404997739	1.02083843423954	4.98152198797405	3.21634542930174	3.96137659398258	-1.09468991600682	0.941443421815946	0.762687941271079	0.763389521673736	0.0067890898764403	0.682877143123982	0.0099932799277856	0.0139170906252448	0.184373284207569	0.547565063875962	0.998890116287516	0.999936670259036	0.998034928045443	0.159939135258164	0.975077295129815	0.375739150822631	0.103383265080967	0.695560820907273	0.989130143785515
24088	'Tlr2'	-0.137184932843016	0.0342217854550004	0.172762107735845	0.106608743386873	-0.214698303230677	-0.331613753280064	0.180624678304123	-0.120588827045083	0.47818741130463	0.494995037824733	0.843994473877897	0.378641873293728	0.669188686284624	0.397322107746793	0.242760153875611	0.39554190472706	0.618694251526675	0.0294187862099984	0.998890116287516	0.999936670259036	0.998034928045443	0.971019390816308	0.88845260134408	0.858275013134306	0.725212844900673	0.956194414504723	0.60888396516106
240880	'Scyl3'	-0.0172493662113734	0.04830183925331	0.0661928129406864	-0.0280525495238431	0.012227381268824	0.0456741786298478	-0.0595044330863546	0.0312902941446682	-0.0197733223584048	0.893084019106708	0.729378964322851	0.60599773874178	0.825274338814466	0.92416470121942	0.720697024796507	0.642293239596114	0.826743572337061	0.888370813037585	0.998890116287516	0.999936670259036	0.998034928045443	0.971786002154624	0.988972739331496	0.98686053143047	0.885783575767018	0.97672703063032	0.990250555085238
240888	'Gpr161'	-0.201288345350901	-0.0406103174620028	0.161708347041151	0.278892626840444	-0.121017554500272	0.259671509227874	0.197421756364255	0.378000559070893	-0.0150981183989556	0.416225971725267	0.866195160565986	0.45760111892729	0.223603150149603	0.556565323203096	0.150998609214015	0.379568490988451	0.0628499785837431	0.936359961304388	0.998890116287516	0.999936670259036	0.998034928045443	0.73007832421797	0.944965006106728	0.754388797603081	0.711436211359685	0.471754823441787	0.995155800510644
240892	'Dusp27'	-0.278698036336406	-0.60475064148816	-0.325537669443401	2.51734775459127	0.834428990762505	3.10736788057509	1.40407793029946	2.28107389833993	-1.1935840885853	0.774468798316786	0.623311372287818	0.774111902607424	0.0140227298519657	0.345492026111504	0.112350623296323	0.0922264348035721	0.184143214545514	0.626862650311445	0.998890116287516	0.999936670259036	0.998034928045443	0.222034601158621	0.854645582733227	0.705009747415084	0.335942750296289	0.695560820907273	0.989130143785515
240899	'Lrrc52'	-0.359342248447718	-0.391361060974139	-0.0384061692210376	0.751622574674375	0.0716942957862616	-2.17143804658515	0.314064003544209	-2.24807305742474	2.53018459940699	0.723410107272302	0.733745413483194	0.979657287770384	0.533049251931537	0.964788733752554	0.408443619578991	0.815294189613076	0.272222695573335	0.250833448289067	0.998890116287516	0.999936670259036	0.998506733148672	0.933914105271816	0.993324293459439	0.945903022743054	0.941489603093738	0.791431852505726	0.94274751071184
240913	'Adamts4'	-0.805161223934478	-0.15038338747505	0.664568282338244	0.910031445333449	-1.03585107829133	0.225116028087284	1.13857107561294	1.25935859634105	0.54569172751061	0.117161247450177	0.689457563980136	0.245422630334705	0.0302808393682175	0.0748562414732576	0.701684520360085	0.0768968514014886	0.039964744876966	0.299843071905229	0.998890116287516	0.999936670259036	0.998034928045443	0.314411491837378	0.545946722667942	0.98686053143047	0.303307095158289	0.400214634013547	0.957921055747062
240916	'Vsig8'	-1.90774109733416	-3.83128141546938	-1.92299557945753	5.53228191715682	1.4518804374143	5.02830325618282	2.12610807514932	3.59626964744764	-3.32854977534583	0.133695650617532	0.0039721920166678	0.0684964615517657	2.50145050824082E-5	0.387251348458543	0.0435466569103083	0.0465474863444475	0.218713221838872	0.193156342629865	0.998890116287516	0.999936670259036	0.998034928045443	0.007391778254497	0.881961378146145	0.541710983729992	0.223810850636532	0.737384375450431	0.911381752102158
240960	'Dnah14'	1.51625010413145	0.0780808652918071	-1.4332838057148	-1.17620511922686	-0.156703445991054	-0.512042012571651	0.498924578944287	-0.350274774623166	-0.569817079214825	0.0359261996253942	0.940248454608684	0.0607465754520639	0.159008598388921	0.817097384655376	0.500393288160587	0.396253275336057	0.617589529520968	0.534306390826846	0.998890116287516	0.999936670259036	0.998034928045443	0.649123408421956	0.976464504194833	0.974552495543402	0.725864493686261	0.956194350831668	0.989130143785515
24099	'Tnfsf13b'	0.081455455789573	0.0018658796861556	-0.0774626650960834	0.0242261414469842	-0.0444185094979694	-0.303288721997122	0.14307481436557	-0.262502025364454	0.336465944389544	0.562111352031103	0.990977547745154	0.646729861945319	0.911226226511711	0.854023584963431	0.237720527957756	0.431358228286984	0.244579007316498	0.114141155466466	0.998890116287516	0.999936670259036	0.998034928045443	0.983092643106874	0.976464504194833	0.855998751866686	0.756060479217043	0.768814456353367	0.848160914353935
24100	'Tpra1'	-0.21964051574632	-0.123724433599995	0.0976048224579273	-0.0743955846572128	-0.134638950800394	-0.0930597528999556	-0.161390552278135	0.03960576696778	-0.0993363930079646	0.013676426121055	0.253566082159088	0.377015146777702	0.372336127491065	0.171176709611292	0.258507546226738	0.111983543813623	0.693282349093449	0.359513915142982	0.893374071507351	0.999936670259036	0.998034928045443	0.85868794305692	0.699147592946818	0.867989063462979	0.372939968524436	0.974443841499394	0.966339468342808
24102	'Trex2'	-1.16792757085533	-1.24902388961219	-0.0794356994040085	4.88963413341239	0.139838258813954	5.07336379743502	3.51111048607101	4.9335379281492	-1.42581873860518	0.380124172913098	0.280633616185528	0.92919401954765	0.0290463316315589	0.94072513630083	0.083715508277674	1.598159246773E-4	0.0266307894790682	0.433993653441242	0.998890116287516	0.999936670259036	0.998034928045443	0.307707948290961	0.991716491847366	0.649105292152421	0.0050658059854983	0.338290179153165	0.982973496485767
241035	'Pkhd1'	0.240080397337723	0.621722279760365	0.386357298690433	-0.667940907054224	0.167138977581269	-0.321835104608035	-0.597060932575546	-0.493512135226689	0.281499711343088	0.429751775627529	0.11586760646178	0.270115472528573	0.0571932292282467	0.548952370031269	0.325818386831477	0.008734926932219	0.0493589445186261	0.449195886426264	0.998890116287516	0.999936670259036	0.998034928045443	0.425891813279788	0.944828033608705	0.91632981032859	0.0757260812409149	0.430758230841627	0.983617166918136
24105	'Rbck1'	-0.128217087430192	0.0224099132170118	0.151161310879657	-0.138042977290049	-0.33000604726751	-0.201527733097542	0.0623825251426392	0.126307603142281	0.0909922164911808	0.222108235907949	0.811611982596087	0.112881770629406	0.119371455548655	2.82018212844058E-5	0.0132686959788196	0.50758185580299	0.139335824076983	0.289288267428917	0.998890116287516	0.999936670259036	0.998034928045443	0.585619506446879	0.00987280682041	0.410872493774395	0.808686866802521	0.625765493279342	0.953277049606264
241062	'Pgap1'	0.0483317407652782	-0.0986034334818665	-0.14678544717795	-0.818725095603046	-0.168666745570873	-0.313766626546212	-0.60231195813824	-0.146758879896456	-0.59732298188717	0.746651837869161	0.557823131834685	0.474043296033197	5.10488481688583E-7	0.431366838914294	0.101443907079104	0.0034932280562868	0.489819955067989	0.0030384035646892	0.998890116287516	0.999936670259036	0.998034928045443	3.913532322745E-4	0.900941020605301	0.679648453791879	0.0406024157802607	0.919556760370445	0.230071902709828
241066	'Carf'	0.11276066939731	0.125470068726629	0.0131563123315807	-0.11276678075178	0.319111411029775	0.288020218910845	-0.320855534401888	-0.035453327514688	-0.2672942931729	0.559052011185937	0.426288889477717	0.940775954291175	0.556243359766725	0.0572038613190225	0.113150389703086	0.0569649135188715	0.805299841097584	0.0681989179205124	0.998890116287516	0.999936670259036	0.998034928045443	0.941396780996684	0.498806875252217	0.707104450950687	0.253203453090784	0.97672703063032	0.76789372703198
241070	'Gpr1'	1.51483925522821	-0.497074691294224	-2.01450223023636	1.09984129671179	0.67893088791626	1.71382657402348	1.93500774681824	1.03590767386309	-1.1057305590826	0.409935470039011	0.873832274893936	0.34671550810148	0.7278636252476	0.829922652787485	0.586236289773355	0.333358690500904	0.716720377644249	0.715924494615351	0.998890116287516	0.999936670259036	0.998034928045443	0.971786002154624	0.976464504194833	0.98686053143047	0.671187566590608	0.974443841499394	0.989130143785515
241073	'Dytn'	0.556881738066551	-0.097056187417613	-0.654279294885404	-0.695120624064747	-0.509813800587831	-0.65110849805812	0.379550136695485	-0.144908058078731	-0.120398019877601	0.502931097358036	0.919632099650421	0.435649934057046	0.331657301567688	0.422976650275394	0.320868175031834	0.598216453415344	0.843970655580198	0.887929778475855	0.998890116287516	0.999936670259036	0.998034928045443	0.831148544727333	0.897102830793407	0.914997697403035	0.864422042249151	0.97672703063032	0.990250555085238
241075	'Plekhm3'	-0.0071263160046349	0.140968390901916	0.148564375988967	-0.122302811119893	-0.172127742351164	-0.140355419090746	0.0406069473587322	0.0292051430325475	0.164681148082917	0.938254707465068	0.373216663584536	0.343289293651007	0.150951873682552	0.0326014729240185	0.337327862125968	0.63415105544173	0.840186435829867	0.404407214941328	0.998890116287516	0.999936670259036	0.998034928045443	0.638679766598203	0.407607976036286	0.919529316896343	0.882034679807352	0.97672703063032	0.978676948381537
24108	'Ubd'	0.55629096216942	0.153087101293232	-0.406811331051934	0.0907781974936235	-2.4497390085492	-1.08604798669764	3.18706855746827	1.35462238109796	1.3380387552683	0.485661431633178	0.907961062278332	0.679356278448783	0.94537797073084	0.135681268002532	0.488993744892375	0.0028715447124283	0.444127586400381	0.38724848830675	0.998890116287516	0.999936670259036	0.998034928045443	0.992444750999524	0.652277178191064	0.970386923033536	0.0357107186481977	0.902806243882048	0.972252081798547
24109	'Ubl3'	0.0641678462370522	0.0239844093548353	-0.0391728108094167	0.0490943605334174	0.137830817507962	-0.0880600670066166	-0.0271681589584121	-0.228409377485142	0.166196114778697	0.536199782237259	0.857497175919262	0.723792498946325	0.665304852350193	0.177935539861003	0.315279177140277	0.76977943691623	0.0167376493616356	0.140939700467563	0.998890116287516	0.999936670259036	0.998034928045443	0.969650727306302	0.708466915841516	0.91070218311396	0.932638219453224	0.28223245881302	0.878522856597283
24110	'Usp18'	-0.0626575816351246	0.219233541354701	0.282022274380946	-0.175022632093831	-0.329466182610768	-0.643309914098659	0.0904536688823704	-0.316775120964935	0.693502146279741	0.705310593533102	0.249248023861951	0.154993832981944	0.352916221441734	0.0985377428817713	0.004095412635524	0.611555201062079	0.121862959073273	0.0021056517015652	0.998890116287516	0.999936670259036	0.998034928045443	0.846301138772786	0.592159656370144	0.305545531315688	0.870799753701809	0.598901110945158	0.190705984500588
241112	'Catip'	0.236207843060244	0.100437294674049	-0.137014911793893	-0.723810209659172	0.163489763536442	-0.462219175380908	-0.653429693923132	-0.632402560082824	-0.155595766305917	0.40641941207218	0.776051587720965	0.714583239760029	0.0058870833322356	0.457682266801082	0.0665112266903981	0.0059403015897908	6.990407630721E-4	0.650477723005619	0.998890116287516	0.999936670259036	0.998034928045443	0.146770252343907	0.912108957541136	0.604187457475128	0.0589310027445577	0.0508912771401672	0.989130143785515
241113	'Prkag3'	0.27105418560568	0.197654351092296	-0.0721739161521373	-0.168419160779014	0.104762267254842	0.351013057445345	-0.0035916007071129	0.245765742891232	-0.318670542882691	0.373937515355599	0.550379861086794	0.821867908654593	0.535572954813696	0.638528505432546	0.27634369653761	0.988948406471762	0.441776990451385	0.394300844860956	0.998890116287516	0.999936670259036	0.998034928045443	0.935671043173796	0.968678945633123	0.883262551162622	0.99538598839561	0.901624917064899	0.975098759659229
241116	'Cfap65'	0.326626291065803	0.0917141416385763	-0.234557413252602	-0.595336137331733	0.275389046686332	-0.370545012189005	-0.54550577962392	-0.648780673318339	-0.127030278205117	0.0637289097062969	0.783774121076487	0.454924386166189	0.0117758879438817	0.174901394428293	0.126908956013696	7.58579822929597E-5	1.926414767059E-4	0.708125064759984	0.998890116287516	0.999936670259036	0.998034928045443	0.207334509358354	0.704316176271621	0.725955980133615	0.0031569649637702	0.0206678393663562	0.989130143785515
241118	'Asic4'	0.492829642842391		-0.412187867483618	-1.20844194239015	0.101866767134543	0.155597458697685	-0.819669869308615	0.0511440141034907	-1.27949320411695	0.876094591330925		0.896243343962815	0.702218120266282	0.969146101697442	0.960721362822904	0.761183870986988	0.985385636874843	0.685490075105925	0.998890116287516		0.998034928045443	0.971786002154624	0.993324293459439	0.992354073448919	0.932638219453224	0.998603535844761	0.989130143785515
241128	'Fam124b'	-0.895968776119484	-0.0263913840392411	0.869106138168253	0.457604166537824	-1.91188977998065	0.627738850624123	1.472412983368	2.53711622836831	-0.191735580495569	0.0039128427407321	0.902488390422157	0.0044911817226377	0.0612179462796665	7.9135293436831E-13	0.0405603312258107	1.19188977388653E-5	7.29548857240904E-16	0.502598233374751	0.70015726674788	0.999936670259036	0.685851701412397	0.436614180251649	1.44057888172407E-8	0.536064876269401	8.071864583077E-4	1.02956179499551E-12	0.989130143785515
24113	'Vax2'	-1.23838134517092	-1.07414697469612		1.09984129671179						0.695205838102988	0.733977329294282		0.7278636252476						0.998890116287516	0.999936670259036		0.971786002154624
241134	'Nyap2'	2.59969250575541	0.657066895943473	-1.94146679214172	-0.631369690293882	0.534914235730068	2.23638080137758	1.41113864848059	1.68227587307784	-2.21392236010767	0.185150827479162	0.835319995230277	0.339337821235644	0.834512090932162	0.810866069884753	0.223477607615988	0.393624341928751	0.33970857203949	0.300887495115343	0.998890116287516	0.999936670259036	0.998034928045443	0.971786002154624	0.976464504194833	0.843383681714564	0.723359121599917	0.844299770163108	0.958274869256745
24115	'Best1'	0.0224869140349421	-0.209988914227336	-0.23755951461999	0.528881533345976	0.0086212330734474	-0.0600962878562958	0.542741645332061	-0.0707490551834165	0.375849990987427	0.954114256774731	0.691330255061532	0.619173243156228	0.215144625551107	0.986149691778685	0.906322423327253	0.228112809820242	0.903897494554094	0.540547394957003	0.998890116287516	0.999936670259036	0.998034928045443	0.718513141492166	0.9962631334553	0.988640444564974	0.554583971205577	0.986195752223039	0.989130143785515
241158	'Ankmy1'	0.445801195548217	0.309357700405918	-0.136878012857779	-0.393852328344324	0.353662596676391	-0.303342006387461	-0.302932194839713	-0.666074550509746	0.223953714672507	0.158387345694238	0.484726551580312	0.726176163288153	0.313549808008102	0.240149856110982	0.406240114581339	0.181214991622027	0.0060504943200891	0.591848416017007	0.998890116287516	0.999936670259036	0.998034928045443	0.814370824045887	0.773065955905273	0.945903022743054	0.48895012367525	0.177037270807585	0.989130143785515
24116	'Nelfa'	-0.0923284905539972	-0.0664038578124589	0.0277156059416573	-0.0167372808813147	-0.0138008213138602	-0.0974016632194418	-0.0939546512523927	-0.086121627138776	0.0199155838095367	0.613254610876484	0.670128759577875	0.885237332479565	0.902864906926534	0.922530858073733	0.467187988000544	0.605333198567997	0.560054603119468	0.895603839294655	0.998890116287516	0.999936670259036	0.998034928045443	0.980670138266917	0.988886283837723	0.962968490235468	0.867740836381104	0.937800450379544	0.990476076349872
24117	'Wif1'	0.475982666735289	0.245707821559606	-0.220981293271411	0.152740475888094	0.61263193297426	0.437766569745176	0.0125260766473124	-0.18124004615025	-0.0346795215035481	0.189498155805525	0.668866226977667	0.672665460560472	0.753830495580473	0.143438221775976	0.385220059736862	0.967663529211548	0.62454473911402	0.952896018209046	0.998890116287516	0.999936670259036	0.998034928045443	0.971786002154624	0.664639999455673	0.939866586700555	0.985928426781743	0.957899083609154	0.996845351912507
241175	'Cntnap5b'	0.492829642842391		-0.412187867483618	-1.81120576528055	-1.65392250364694	-1.61191598862935	0.334469501784929			0.876094591330925		0.896243343962815	0.563432623290793	0.597800647028988	0.607138784524522	0.915725355328146			0.998890116287516		0.998034928045443	0.943447109203432	0.954844518602764	0.98686053143047	0.96885011603613
241196	'Serpinb13'	-1.18876391220697	-0.535332992898017	0.643745886718822	3.14882564898443	0.101861519453915	3.35060195240745	1.86079247923978	3.24567714900572	-0.731921508991695	0.433305278113676	0.806173019715532	0.761468108766541	0.114545716590333	0.9742909926938	0.266343699461067	0.352449262847611	0.256175236536918	0.804520788345337	0.998890116287516	0.999936670259036	0.998034928045443	0.577562795161836	0.993324293459439	0.875807243741681	0.687772601918364	0.779660067934025	0.989130143785515
241197	'Serpinb10'	0.186777700447352	-0.184319629136623	-0.370649244328718	-0.547230996646468	-0.615855928667601	0.0513206594375626	0.255674342808048	0.664297462896888	-0.779221233612487	0.627688010855465	0.697790801212109	0.302355499181567	0.156143696910631	0.0322740765220249	0.908422512034591	0.375131823381657	0.140096971836431	0.132934943138647	0.998890116287516	0.999936670259036	0.998034928045443	0.644864358210587	0.406050250935714	0.989118577891034	0.707567933987152	0.627075597395677	0.871887117298419
241201	'Cdh7'	0.492829642842391		-0.412187867483618				0.334469501784929			0.876094591330925		0.896243343962815				0.915725355328146			0.998890116287516		0.998034928045443				0.96885011603613
241226	'Itga8'	0.192306575314386	0.203632774411433	0.0122613944690346	-0.275187069016659	0.246804437808993	-0.0900003698312789	-0.331700087508694	-0.339241350029211	0.023372001059321	0.237535316568366	0.274502983159974	0.945584603346455	0.0834522424864577	0.0831042542364498	0.616246314846033	0.0243802450908405	0.0571922031804689	0.909529411411701	0.998890116287516	0.999936670259036	0.998034928045443	0.501993135400215	0.559434050269681	0.98686053143047	0.147993384330358	0.453238945809453	0.99286298163379
241230	'St8sia6'	0.123163687533428	0.579643998025244	0.452676249120176	0.34868810501455	0.0603443794889286	-0.605316075025513	0.406390656837483	-0.669692938925229	1.53735346588712	0.742177116335322	0.377892144595193	0.466598631994041	0.364504365321009	0.847000552987183	0.118237567431938	0.1828258466652	0.0498419961964505	0.0218674919020375	0.998890116287516	0.999936670259036	0.998034928045443	0.855300639317484	0.976464504194833	0.713227006169162	0.491706149449943	0.432136702372439	0.554731169941102
241263	'Gpr158'	0.831105750595391	-1.76654532886698	-2.60486540363854	0.213682109474513	0.97572934834111	-0.346875440609266	0.0696435241375753	-1.32263852182001	-1.19689308824935	0.635624920947057	0.424710208069301	0.291271132102678	0.905652921851357	0.565529635368253	0.858325024825922	0.965832505023598	0.424174100226161	0.620636268510181	0.998890116287516	0.999936670259036	0.998034928045443	0.981452945526158	0.946426413835284	0.98686053143047	0.985085625230904	0.894527802041964	0.989130143785515
24127	'Xrn1'	0.0537842997634346	0.0883391496466919	0.0350288522961358	-0.10356489775007	0.0698854757069221	-0.0139755488065371	-0.121706791419666	-0.0859382925806837	0.0040570146880623	0.480238308206355	0.264011337032776	0.617591002944257	0.215103793458206	0.452065720029373	0.858085099936804	0.153851506517157	0.340119965017221	0.956165040290806	0.998890116287516	0.999936670259036	0.998034928045443	0.718513141492166	0.911044562500708	0.98686053143047	0.447415100476847	0.844705682713677	0.996845351912507
241274	'Pnpla7'	0.213199649144629	0.0788879969552309	-0.133351418667073	-0.44466505819828	-0.354502658144242	-0.30380293661023	0.120837551466327	0.0486534972711453	-0.0563045775580821	0.21389600731903	0.62215640430936	0.356207274161596	0.0312683576262841	0.0655450025210067	0.117577552870329	0.442661066409857	0.756944242410155	0.675937558707015	0.998890116287516	0.999936670259036	0.998034928045443	0.318949112352201	0.521581359888193	0.712819503494601	0.764698658868609	0.97672703063032	0.989130143785515
241275	'Noxa1'	-0.192460601697758	0.458684256351971	0.653493929284493	0.482010232483041	-0.326443496012634	-0.159860722753521	0.627000972193682	0.15358588603347	1.1046630656564	0.721051615801755	0.440855698478728	0.157899717340987	0.46397499478492	0.595114505109373	0.849604391466765	0.19615026103551	0.84632126168118	0.152966182368847	0.998890116287516	0.999936670259036	0.998034928045443	0.910900746234813	0.954238038493	0.98686053143047	0.511442179057353	0.97672703063032	0.887347938915796
24128	'Xrn2'	0.0418157981488787	0.202143343989314	0.160804770614208	-0.163290660457987	0.0283342700160787	-0.0736984711207371	-0.151734560329059	-0.103907675853051	0.117915649418021	0.721962979739287	0.184576231751403	0.266787145098543	0.143785858183488	0.817575348258819	0.535243747101241	0.225184140669197	0.463561825683208	0.457181913078351	0.998890116287516	0.999936670259036	0.998034928045443	0.625269677314582	0.976464504194833	0.979187636979271	0.550939845617183	0.910232548085104	0.985681040185597
241289	'Ppp1r26'	0.113773759962258	0.142069283900363	0.0289531729233557	-0.199355584058435	-0.0046601470827297	0.0741024203177748	-0.0834302763511926	0.0758238216837941	-0.12794604908214	0.518085882758178	0.487239951667293	0.890131237472481	0.24247665744497	0.979718438946907	0.656396349511864	0.65603949916229	0.674124064288927	0.522939288547781	0.998890116287516	0.999936670259036	0.998034928045443	0.752129986244345	0.994560999308112	0.98686053143047	0.889044400034783	0.974443841499394	0.989130143785515
241296	'Lrrc8a'	-0.0894738104888461	0.0803376036154639	0.170369862991803	-0.128232380110404	-0.0763564994448165	0.0175158525728621	-0.144204105156661	0.0911194451251757	-0.0605257751283806	0.270585460514399	0.416781769766253	0.0803941520312818	0.186382229904638	0.497911173096107	0.863640808904171	0.155218768090964	0.405614902814906	0.561882529399683	0.998890116287516	0.999936670259036	0.998034928045443	0.686535865468554	0.928115399860899	0.98686053143047	0.449255645919171	0.885082365185382	0.989130143785515
241303	'Fam78a'	-0.23458411994738	-0.281196568994207	-0.0457927596114697	0.0457771981971138	-0.433541601325868	-0.140083898097856	0.244176073476373	0.292359598421422	-0.0899035139660891	0.415694745798974	0.414173372987086	0.865358589489257	0.892925856781794	0.123120277604683	0.679717290439403	0.264992579583911	0.330009672624122	0.79113843538465	0.998890116287516	0.999936670259036	0.998034928045443	0.977389662616945	0.636149334917416	0.98686053143047	0.600627060147324	0.837260909434212	0.989130143785515
241308	'Ralgps1'	0.0691301929968185	0.207592841730657	0.138913385991602	-0.171332390916818	-0.0858442476389546	0.0730333146271341	-0.0174374926012991	0.158711638631058	-0.0320581840642235	0.621009379883821	0.214976697723011	0.337072697492342	0.373943220202106	0.625008321308705	0.684758616791171	0.88800916464646	0.209453472875068	0.830053591554165	0.998890116287516	0.999936670259036	0.998034928045443	0.86010083969678	0.962429920813756	0.98686053143047	0.96885011603613	0.726074051415429	0.989130143785515
24131	'Ldb3'	0.152505370255857	-0.816583709684141	-0.967330636284681	2.12154676491502	0.725500592596383	2.58471480537286	1.5451132358703	1.85724318619322	-1.27595782269387	0.868838483911914	0.445042638904525	0.323603044972469	0.0086111972238078	0.191651326442638	0.0137037396523792	0.0351669511450114	0.086978372406324	0.305549679919282	0.998890116287516	0.999936670259036	0.998034928045443	0.177025047732782	0.724177955526521	0.410872493774395	0.187186500685729	0.5288332776705	0.958763288694059
241311	'Zbtb34'	-0.0476851461289784	0.0840552179716013	0.133178033696869	-0.0942198802933688	0.16298096328489	0.131655931593502	-0.3071542515602	-0.0321939246628271	-0.137118385147335	0.654246727068362	0.461008631965956	0.138944309667272	0.396633497366895	0.124541487801598	0.308184124988221	0.0023227811870119	0.816622381263485	0.306027884404106	0.998890116287516	0.999936670259036	0.998034928045443	0.873625950916078	0.638269524806301	0.905882810400853	0.0312995617659544	0.97672703063032	0.958763288694059
24132	'Zfp53'	-0.122993431301882	-0.0614463226791774	0.0629032544783466	-0.0695590589535572	-0.181085880155374	0.0757217574567205	-0.0146072573870783	0.254689291474926	-0.201772971241295	0.406229311922224	0.66847414786064	0.701985577267747	0.589705823335475	0.169390771441728	0.558741171393991	0.920718056190964	0.042895012033019	0.157738413217026	0.998890116287516	0.999936670259036	0.998034928045443	0.951374514284856	0.697498093085892	0.984948722651	0.971034276822938	0.410512201751573	0.892053309185177
241322	'Zbtb6'	0.120439944530277	0.169522852208972	0.0498053844548253	0.150842589376308	0.150891920600791	0.0788499460029782	0.119458479417395	-0.0719863944745228	0.246564281789479	0.349121135326225	0.199874283101961	0.681985366542179	0.288525643912295	0.39531728160035	0.576914265300746	0.465976082537528	0.686097583229339	0.05622149793849	0.998890116287516	0.999936670259036	0.998034928045443	0.796765583548354	0.888049093223072	0.98686053143047	0.780511001443028	0.974443841499394	0.734800109890996
241324	'Crb2'	0.542953899116127	0.437024116359121	-0.1021870037511	0.393609112384071	0.237449395155144	0.427766825690348	0.687944726268976	0.179661445806337	0.40993036595348	0.0502941276196707	0.186879248246259	0.704106910587073	0.400150065219641	0.586695777402381	0.387532245141653	0.0090341695752259	0.605730877988973	0.251086351504021	0.998890116287516	0.999936670259036	0.998034928045443	0.875325294254687	0.952229844136318	0.94023282949689	0.0774062157862382	0.95360257379144	0.943092382677025
241327	'Olfml2a'	0.501297395671058	-0.062061332220917	-0.559310626686404	-0.491883692272058	0.113893694198989	-0.0976346651653282	-0.102550130494968	-0.215101554171295	-0.45004522437529	0.0566367786870016	0.853302224023011	0.0437678327903347	0.049931387746869	0.481437092437233	0.571390861317735	0.563738060332065	0.18354491359487	0.0962496267763619	0.998890116287516	0.999936670259036	0.998034928045443	0.399715796509863	0.921467861500094	0.98686053143047	0.84270880385926	0.694434931905854	0.82839510113662
24135	'Zfp68'	0.0200618981359453	0.0676724890729191	0.0483500682479932	0.0178507765434512	0.281626004215644	0.0749638783303971	-0.246404384328607	-0.210206334406337	0.0162097062156217	0.838946093607278	0.463729943323806	0.603622660748403	0.875625797821071	0.0124128715959913	0.602639268963929	0.0109894104135716	0.100625465522023	0.898853020742771	0.998890116287516	0.999936670259036	0.998034928045443	0.974363663205418	0.281839134946616	0.98686053143047	0.0885822960200284	0.553711694801151	0.990484315702369
24136	'Zeb2'	-0.0324181020969147	0.0316317626865396	0.0648757682857054	0.125054044632956	0.0739464122791846	0.0509094664650113	0.016231421832884	-0.0254694026944006	0.110990970528952	0.715932910821265	0.753721398223923	0.466604942089192	0.29384675089587	0.50037520077023	0.734114031905206	0.834742522852969	0.845655155899327	0.429317596412742	0.998890116287516	0.999936670259036	0.998034928045443	0.800960943664165	0.928802195043925	0.98686053143047	0.950214135661372	0.97672703063032	0.982973496485767
241391	'Galnt5'	0.150878203034891	-0.319446864863636	-0.470894719311841	0.334092385853418	0.779829167628442	0.745213659766522	-0.299745501867207	-0.0389962550431612	-0.728604738582377	0.757252423017286	0.56025107082917	0.372601287807954	0.469487626641972	0.0273133031890927	0.122418277937081	0.436841837882678	0.92708528991723	0.195749137645237	0.998890116287516	0.999936670259036	0.998034928045443	0.913118693719413	0.381222593455123	0.719435295818274	0.760226462857421	0.992282100609591	0.911381752102158
241431	'Xirp2'	-0.122588967761662	-0.732350526941559	-0.607885416106769	3.81134681147386	1.24948360567647	4.3815348678919	2.43523173407474	3.13134861267057	-1.30115330772606	0.926132102268673	0.612938869781904	0.635989246069106	0.0045533543161974	0.269603860070888	0.0070473295407511	0.0278120589026959	0.0495467173332141	0.445865979178149	0.998890116287516	0.999936670259036	0.998034928045443	0.13382933875993	0.804700552341439	0.342302718088613	0.162092306274617	0.430787128123667	0.982973496485767
241447	'Cers6'	-0.164415341379127	-0.0206073977002084	0.144747453133711	0.0959878459057827	0.0982368397851769	0.0687192411073045	-0.168533954430828	-0.0315925776329623	0.0113932501324035	0.030994289496615	0.844967614131164	0.168600776367057	0.279422704534894	0.343393160907618	0.60293534763764	0.0662492787630363	0.815428517299059	0.937812086093169	0.998890116287516	0.999936670259036	0.998034928045443	0.788057175610708	0.853629537233686	0.98686053143047	0.277657808288819	0.97672703063032	0.995339356307345
241452	'Dhrs9'	-1.50181406438738	-1.85318263294708	-0.344328639004748	2.25089676111377	0.0926831163045623	1.83266096685001	0.64449254697047	1.72589283305488	-1.4270826145803	0.0620746803727056	0.0092469237148704	0.473428954013106	5.81179817883E-4	0.795365478409106	0.0083138301488924	0.126662135806556	0.0132517534492347	0.0554545535712337	0.998890116287516	0.999936670259036	0.998034928045443	0.0431174494727007	0.976464504194833	0.355155956125314	0.400384116165644	0.259462826872637	0.734800109890996
241489	'Pde11a'	0.690033694908557	0.328559113317433	-0.360736061985187	-0.89349925495692	0.327957242650293	-0.0794308737407637	-0.539275811960432	-0.406482908624824	-0.485676712805213	0.0878957502148635	0.457909058434259	0.321095837347805	0.111681735013383	0.475507043169541	0.885070126269585	0.0900623144484329	0.280639318541935	0.252764780653207	0.998890116287516	0.999936670259036	0.998034928045443	0.570595307836655	0.918032687862799	0.98686053143047	0.331843737617364	0.797115578803809	0.944617198276069
241490	'Rbm45'	-0.103132006562397	-0.0029687317009643	0.102231296189914	0.0522414683294992	-0.140092544050425	-0.264856632028646	0.0859026998833271	-0.128751613262623	0.320808198235484	0.503358090788598	0.983267848412329	0.540065757479057	0.701635883509309	0.353253737022032	0.18904975134543	0.602732519001146	0.530956064974844	0.122261152905691	0.998890116287516	0.999936670259036	0.998034928045443	0.971786002154624	0.862571853047958	0.809502033338026	0.866580544633748	0.9338279709082	0.85855748290404
241494	'Zfp385b'	0.227430431011177	0.022423667682195	-0.204065640086971	0.0117465119755528	-0.0318881431842031	-0.088708640996115	0.266675985545828	-0.0593583931799161	0.127877835037116	0.397407877463584	0.939985329802886	0.502310253192163	0.968264179657407	0.921254333126237	0.787941890815877	0.365514733763279	0.856299665983783	0.700584652883895	0.998890116287516	0.999936670259036	0.998034928045443	0.996239475702308	0.988786516647558	0.98686053143047	0.698701785471304	0.97672703063032	0.989130143785515
241514	'Zfp804a'	1.06990189393102	0.657064013317193	-0.412184984857337			1.2775747443053	0.911541752873555	1.17265595677871	-0.668555941553859	0.734989040891992	0.835320707352568	0.896244065478563			0.685996565508317	0.773044849312515	0.710566455039779	0.832442542784865	0.998890116287516	0.999936670259036	0.998034928045443			0.98686053143047	0.932638219453224	0.974443841499394	0.989130143785515
241520	'Fam171b'	0.388902175007011	-0.732392605208321	-1.1188278783578	0.807689858188876	0.62242489318923	0.875288114890048	0.570887459168044	0.251154962715215	-0.793534199086251	0.370167148777802	0.0847402912226975	0.0089813040609107	0.0622241606980041	0.151099083961967	0.0626821161012703	0.178167506511136	0.593731344177861	0.0844056931764946	0.998890116287516	0.999936670259036	0.911232172458106	0.439658880483961	0.673896898822598	0.594541993459884	0.48478995507767	0.948550451078009	0.805757664778864
241525	'Ypel4'	-0.583989570124482	-0.0346275285735594	0.550873280090832	0.680611602060023	-0.29179589649827	0.577616908431998	0.388331796209917	0.86916226798432	0.0743528482300037	0.325415079922126	0.946439721125795	0.372010438620603	0.272888536741442	0.680971220945586	0.43169306207984	0.568554017320573	0.208872193818805	0.905790145300837	0.998890116287516	0.999936670259036	0.998034928045443	0.782448521944778	0.975077295129815	0.958247039566733	0.846145951985443	0.725139235641099	0.992089827258998
241528	'Lrrc55'	0.211052978231628	-0.211071756238817	-0.42638828460484	0.133650320953459	-0.958248135444811	0.735084573912429	1.30529651512332	1.69351032304064	-0.808727730504363	0.74250206195031	0.725043918419784	0.584280768283471	0.828984631466822	0.329024051610126	0.306032323313096	0.180766912607842	0.0752494025094284	0.258378056454481	0.998890116287516	0.999936670259036	0.998034928045443	0.971786002154624	0.846536488352229	0.905266075502027	0.488358962705062	0.508074610159071	0.947196161193329
241547	'Harbi1'	-0.0801656340084434	0.056510319197823	0.137118797596857	-0.140904645134479	-0.11346626412965	-0.069108827280748	-0.10899829922353	0.0425369961563799	-0.01061578925592	0.716577979688323	0.76260746106922	0.528590823435452	0.459741424056746	0.562691437315901	0.719814549805629	0.620396242982742	0.831540932128394	0.95485202931519	0.998890116287516	0.999936670259036	0.998034928045443	0.910027653313901	0.946426413835284	0.98686053143047	0.876134323400259	0.97672703063032	0.996845351912507
241556	'Tspan18'	-0.17281568260449	0.0234440169375469	0.197485455929673	-0.301033376014218	-0.14834262932721	-0.131816403453839	-0.327643334178655	0.0146412661044182	-0.141012538547774	0.350459874405915	0.921172337729829	0.361882443269702	0.110511643257036	0.384090525508318	0.566742087393968	0.0506089681029972	0.950220603331614	0.605478826983283	0.998890116287516	0.999936670259036	0.998034928045443	0.568970111370088	0.88051155424446	0.986654390162009	0.235324649504512	0.995986241714094	0.989130143785515
241568	'Lrrc4c'	0.0718119951179264	0.157630210752134	0.0861104313630469	-0.488211508858777	-0.189812198152241	-0.0866639316025844	-0.228226219215604	0.0993448116170282	-0.23616005040396	0.866490184826403	0.690513506671711	0.802882924748748	0.202948341884403	0.486417572383099	0.770190050546155	0.474836780265585	0.725915616530534	0.43084047668704	0.998890116287516	0.999936670259036	0.998034928045443	0.704936103894871	0.92244188670869	0.98686053143047	0.787020629297777	0.974563549111573	0.982973496485767
241576	'Ldlrad3'	-0.0373582498694321	0.0153113346745765	0.0524394564591302	0.177669585118664	0.0539044429659574	0.317743740673837	0.0834897917201913	0.262943018157964	-0.119465784573729	0.778247110310152	0.939921545566754	0.771824339155454	0.270377868383728	0.703955545241752	0.0588773241692745	0.459723339540303	0.076746440918175	0.567897839026774	0.998890116287516	0.999936670259036	0.998034928045443	0.779908381867729	0.976464504194833	0.584642369881496	0.77567104775458	0.511996438212669	0.989130143785515
241589	'D430041D05Rik'	0.432645920238897	-0.0622613018690049	-0.492491785130443	0.751703625498912	0.837987167944406	0.519976413504265	0.340636226696029	-0.315250339138433	0.17358435752203	0.309220674838605	0.897400125856813	0.11938886709501	0.150252669472884	0.0332688076802844	0.438821454774655	0.251853852608945	0.600686331488088	0.785036983930891	0.998890116287516	0.999936670259036	0.998034928045443	0.637659652666847	0.411390488101401	0.960526310815074	0.58347308216763	0.951039013724228	0.989130143785515
241612	'Slc5a12'	-0.281245464500753	0.0214781562943773	0.30574590241982	0.251916016251398	0.114506059788168	0.22951111835587	-0.145319171511937	0.111971905813903	0.0486302814149404	0.53557703951039	0.962910058815208	0.42554626754425	0.541911038220641	0.639728221162373	0.58555916556218	0.634076745223896	0.780581554616016	0.91723016506561	0.998890116287516	0.999936670259036	0.998034928045443	0.937377385661614	0.969146951275063	0.98686053143047	0.882007769068832	0.97672703063032	0.993467705400132
241624	'Exd1'	-0.244623070507133	0.207490972186248	0.451613393829663	-0.0595224060435447	-0.45337711698436	0.298258479211682	0.147549823628124	0.749785917491521	-0.145875914713174	0.47837702500478	0.581915862175069	0.232845799596253	0.865971697250814	0.216997269124318	0.428718118948887	0.682333601352655	0.0450270082508369	0.716969282458221	0.998890116287516	0.999936670259036	0.998034928045443	0.971786002154624	0.749567037407796	0.956880788704355	0.898933589673755	0.417775589021914	0.989130143785515
241627	'Wdr76'	-0.32696073875897	-0.0537839215433958	0.273260063863109	0.0793031874186403	-0.272413824092856	-0.156476470749351	0.0208283791205337	0.113956368364394	0.188267565727522	0.123434901319143	0.823845370472962	0.216607248519801	0.728984932343429	0.174083653374269	0.518751960098481	0.908937037707349	0.594748058441173	0.456784864723506	0.998890116287516	0.999936670259036	0.998034928045443	0.971786002154624	0.703755641914928	0.978929640826017	0.96885011603613	0.948804163492327	0.985681040185597
241633	'Atp8b4'	-0.134179812470511	0.0029087067187877	0.136666894208324	-0.245300033277079	-0.348991585844461	-0.263782120653782	-0.032314778987653	0.0827474261365491	0.0258669540789347	0.511797120892239	0.98527594007904	0.493772824813914	0.196890353270158	0.0835224589518627	0.325126818046655	0.878526953650734	0.755711614925367	0.918851065239344	0.998890116287516	0.999936670259036	0.998034928045443	0.6978589115426	0.559914174342493	0.916135122851463	0.96885011603613	0.97672703063032	0.993467705400132
241636	'Tgm6'	1.06990189393102	0.657064013317192	-0.412184984857337	-0.631372573927803	-0.475210731634711	-0.433635395082958	0.911541752873555		0.464523961000686	0.734989040891992	0.835320707352568	0.896244065478563	0.841672801164158	0.88049037881382	0.890877485520487	0.773044849312515		0.883158452955833	0.998890116287516	0.999936670259036	0.998034928045443	0.971786002154624	0.976464504194833	0.98686053143047	0.932638219453224		0.989130143785515
241638	'Lzts3'	-0.184898632318882	-0.0771599182786852	0.107843015964664	0.149391114177779	-0.0890828876361121	0.342106494487781	0.0498606832667694	0.427096695474854	-0.265007557164746	0.273127153991599	0.63708507802707	0.5367420322993	0.52078252231166	0.696596928737901	0.141185679154065	0.768864639773101	0.0067419757976609	0.0979210682645027	0.998890116287516	0.999936670259036	0.998034928045443	0.93000850509679	0.975852107832681	0.740833809940625	0.932638219453224	0.189035964429385	0.82864915840317
241639	'Fermt1'	0.405082058795357	0.181225327634922	-0.225492015740885	0.184370638651605	0.0573320217587278	0.120491765687865	0.532095106933194	0.0567718986038495	0.246312506547556	0.0933416932137412	0.571208779945609	0.468904144184896	0.476317098319638	0.847970406510983	0.762165420370037	0.0548562855364572	0.890905097443915	0.57860605006977	0.998890116287516	0.999936670259036	0.998034928045443	0.914530691796962	0.976464504194833	0.98686053143047	0.247547924379296	0.982457491527802	0.989130143785515
241656	'Pak5'	1.99449060157881		-1.91561652815854	-0.631372573927803	0.678936516002845	0.143436856005668	0.68761166160073	-0.537748148558381	-0.689617658550285	0.521806985845726		0.538388568079938	0.841672801164158	0.813873210844223	0.963803878247009	0.745784909786774	0.859612049675213	0.827287418361054	0.998890116287516		0.998034928045443	0.971786002154624	0.976464504194833	0.992354073448919	0.930843704057847	0.97672703063032	0.989130143785515
241688	'Dzank1'	0.269786874768714	0.207080413314167	-0.0623206202544529	-0.216525795640469	0.461929324065349	0.0937591977464375	-0.40933443249506	-0.371724333594104	-0.0974402672280211	0.151801172375749	0.428647505542952	0.793643557905867	0.364759513927781	0.0206083657571333	0.680204100328964	0.0053155197519371	0.0185289426340444	0.697137007713326	0.998890116287516	0.999936670259036	0.998034928045443	0.855367103843645	0.347044116783399	0.98686053143047	0.0545592852994999	0.29380465130871	0.989130143785515
241694	'Ralgapa2'	0.0202006984901521	0.0502746220343829	0.0306708330211694	-0.152797840215788	0.141357748373438	-0.0563735461247392	-0.276366140315737	-0.200188160365242	-0.0412568694978727	0.828089799191452	0.584388076239379	0.763073801921469	0.0778940708549565	0.0696940052883889	0.571118363825496	8.84791161372E-4	0.0215741670662243	0.692186932170678	0.998890116287516	0.999936670259036	0.998034928045443	0.487751599676356	0.531063069179502	0.98686053143047	0.0160143709907904	0.310437390511371	0.989130143785515
241727	'Snph'	0.117074602417381	0.0679170425944795	-0.0466363512668587	0.295140503105378	0.674718186096062	0.379145965773918	-0.270065464410303	-0.290854539304387	-0.0141989667815587	0.791642846250823	0.894632470663668	0.930620276931898	0.578237212289614	0.207686979954291	0.634131356445836	0.547398146823676	0.666790621094623	0.985478388964886	0.998890116287516	0.999936670259036	0.998034928045443	0.947296390728992	0.74219351847034	0.98686053143047	0.833311064088829	0.97305603256217	0.997582657529318
241732	'Tspyl3'	0.276475535807948	0.171929913822948	-0.101497123820787	-0.227119749367086	-0.243070267151072	-0.726946598870808	0.290555766234276	-0.488489050849671	0.686718241461772	0.139884493768703	0.595296162922037	0.73042151246727	0.259579075314602	0.224368557049895	3.915142723111E-4	0.114938865735123	0.0292871064967558	0.0384033393772628	0.998890116287516	0.999936670259036	0.998034928045443	0.769432752890163	0.754720684127693	0.141144733543383	0.378516598391659	0.349550578188034	0.657029820582189
241764	'L3mbtl1'	-0.0027992590220689	0.110291702387624	0.112178002869389	-0.627976534270664	-0.628063854873016	0.129552013024154	-0.003910651452271	0.758945006517994	-0.644027073906381	0.996568393660559	0.827930419431306	0.864883116562389	0.285423800736158	0.277374464989757	0.828933785697486	0.995048451263128	0.143332072854199	0.218798481708916	0.999585783958159	0.999936670259036	0.998034928045443	0.794239641522166	0.810747742394115	0.98686053143047	0.997343280619584	0.630743633625122	0.924635560351831
241770	'Rims4'	1.08663712882984	0.602301647926513	-0.481220484837146	-0.725364881725171	-0.873490537488513	-0.184039442066375	1.22245607600816	0.689921545649988	0.0695222048950936	0.238343056243654	0.703885666376758	0.71652926037502	0.570779956751283	0.448670679699008	0.877934971058219	0.153467811752276	0.449210138339887	0.961468063342212	0.998890116287516	0.999936670259036	0.998034928045443	0.945595211981529	0.910343407628259	0.98686053143047	0.446651860659185	0.905057930397014	0.996845351912507
241794	'Kcng1'	-0.572861233052566	-0.222443755999346	0.343518868670886	0.218726445293653	0.597639324108278	-0.832119560566798	-0.95205909464242	-1.42727918239399	0.824791882229491	0.549389667193888	0.804075496024857	0.668256967458173	0.821950547078676	0.483126372344546	0.438226938556573	0.256240194577163	0.176336205636537	0.388946462267887	0.998890116287516	0.999936670259036	0.998034928045443	0.971786002154624	0.921543665838419	0.960526310815074	0.58954196954678	0.682791057114375	0.972692384996618
241846	'Lsm14b'	-0.0419751913024147	-0.212639262562882	-0.17008917151016	0.0604066461072842	0.111190968061205	0.0825817898079044	-0.0942183991225045	-0.0317418640687311	-0.230183766277206	0.66350811259268	0.0487324764453873	0.110366174413631	0.595201459654983	0.392793458107108	0.584153482757251	0.408301982959332	0.833426244038541	0.119485737614477	0.998890116287516	0.999936670259036	0.998034928045443	0.953184782839122	0.887778891498542	0.98686053143047	0.736540819073386	0.97672703063032	0.856246072005407
241850	'Abhd16b'	-0.0842368429936739	0.0799986420847326	0.164888662495135	1.09984129671179	2.26177709801659	0.720506224468013	-1.24301593678171	-1.54032740318003	0.464526843626966	0.978738152409614	0.978104488477015	0.954508817645595	0.7278636252476	0.465585172283089	0.819681681152223	0.604083564389948	0.573350915730245	0.883157733095168	0.998890116287516	0.999936670259036	0.998034928045443	0.971786002154624	0.915661663009897	0.98686053143047	0.867532019076129	0.942898301824837	0.989130143785515
241877	'Slc10a5'	0.456788871666909	0.166331785654262	-0.290784816457171	-1.08118853293894	0.315087219835843	-0.70386358653778	-0.940491918212213	-1.02530022254662	-0.20354777365232	0.112288547581707	0.599111281569712	0.361752441233892	0.0036864563922879	0.319343695743847	0.068990361817836	4.2977906880928E-5	3.55412368026558E-5	0.543722289971393	0.998890116287516	0.999936670259036	0.998034928045443	0.120035667298171	0.84055836989296	0.612705088369237	0.0021106677401439	0.0054793237847186	0.989130143785515
241915	'Phc3'	0.0169874843534076	0.0545202484464143	0.0377524067498221	-0.0047756737165549	0.117494131246261	0.0224548215197045	-0.107357408793392	-0.0973415784277288	0.03207145241151	0.778460864111895	0.211065648152625	0.540814285195018	0.925470347450272	0.075269011147981	0.759390213350388	0.127866893906378	0.219376331324309	0.653815598744783	0.998890116287516	0.999936670259036	0.998034928045443	0.986598840599268	0.546229317178526	0.98686053143047	0.401908049985229	0.737638057760725	0.989130143785515
241919	'Slc7a14'	0.315862988600911	0.150815176282956	-0.169123492848143	-0.0288231008497485	0.151823996731836	0.711978585433134	0.136197543386173	0.556296337325275	-0.585961210281316	0.299834695930672	0.664343431741317	0.531548025098968	0.929348347247476	0.641246994420689	0.0280183886180612	0.654511289335364	0.135870507538522	0.0886461257760229	0.998890116287516	0.999936670259036	0.998034928045443	0.987567278443247	0.969175609603256	0.488290135669832	0.889044400034783	0.61987682964495	0.814668751383314
241944	'Zfp267'	0.0157381952745013	0.0087066433171751	-0.0063216810968152	0.006321092169457	0.164126584976439	0.14701346914844	-0.143857190630203	-0.0200382223844304	-0.127283898594764	0.907716142037795	0.949587586504505	0.967247820907494	0.959327045029337	0.185525068797916	0.269777357356592	0.280166662032793	0.874066614278278	0.388830505780349	0.998890116287516	0.999936670259036	0.998034928045443	0.995557408314293	0.717861779297138	0.8778486839453	0.615870014167905	0.979497888585426	0.972692384996618
241950	'Bbs12'	-0.0252862047328063	0.176037617618337	0.20123130005631	-0.132042212634893	0.0505353963560357	0.0834776283509158	-0.209742932473659	0.0286673733790991	-0.0353244932359704	0.875247003685622	0.340659567729427	0.232305929332981	0.40880669788794	0.747881461989707	0.635255538834181	0.17834862214956	0.877532889330764	0.858526739516269	0.998890116287516	0.999936670259036	0.998034928045443	0.880522014634829	0.976464504194833	0.98686053143047	0.485137052557203	0.980786952347027	0.989130143785515
241989	'Pabpc4l'	0.450298222947725	-0.237115324372724	-0.685018586463228	0.690873723536218	0.753417723074833	0.149509147263782	0.379419843767916	-0.606587480206409	0.307819994887724	0.37929119113331	0.677184157296683	0.183815214434232	0.281403301652915	0.224083686691149	0.855184449861073	0.440183965568373	0.382991851609754	0.673863624260546	0.998890116287516	0.999936670259036	0.998034928045443	0.790464022459844	0.754720684127693	0.98686053143047	0.762884860356662	0.875349911676856	0.989130143785515
242022	'Frem2'	-0.151593559052361	-0.0814125345592748	0.0703434560484146	0.18089356552121	0.176917256655167	0.353607563263492	-0.141451451975503	0.177275848897071	-0.248558375554266	0.335940708670007	0.724992637229474	0.765885718013448	0.507036422428937	0.50910482421871	0.268516453906748	0.40013121277412	0.43424603325018	0.388164477661583	0.998890116287516	0.999936670259036	0.998034928045443	0.926411433591857	0.930401090331943	0.877041950995798	0.729487448632228	0.897870546489862	0.972692384996618
242037	'Ankub1'	0.100276786938014	0.138493925825707	0.0324471056111471	-0.740775956365861	-0.282355829528633	-0.422671293839382	-0.368599156357085	-0.147964784957586	-0.180203150594555	0.860734014293954	0.834107492876043	0.955820903201725	0.150492062429377	0.509478500205193	0.376227129709405	0.436541071192389	0.768163548634393	0.770632766664517	0.998890116287516	0.999936670259036	0.998034928045443	0.63814322577509	0.930721590576032	0.934909962233944	0.759920163102903	0.97672703063032	0.989130143785515
242050	'Igsf10'	0.319934122820543	-0.0180392143648284	-0.338335283359508	0.037101437479009	-0.142617951621467	0.0904141555752849	0.496646339927749	0.228976992010858	-0.0660732917638338	0.0271498314441904	0.882037488624506	0.0098935844484537	0.813036863177686	0.335822114074579	0.59731294749749	2.597528587326E-4	0.113030299543845	0.631091571472843	0.998890116287516	0.999936670259036	0.913098733515341	0.971786002154624	0.849070245085228	0.98686053143047	0.0070625840241787	0.579071174373466	0.989130143785515
242083	'Ppm1l'	0.046588347612908	-0.0931539955990938	-0.138795570020229	0.53185638895577	0.350134370791029	0.698212005501957	0.227041560019424	0.346864114665413	-0.254227331335347	0.829209800938856	0.679304965968878	0.400260985683055	0.0120156150027251	0.0068183035508087	0.003609481594853	0.118566779350905	0.141338161645993	0.314475384907421	0.998890116287516	0.999936670259036	0.998034928045443	0.209153548188401	0.216105120530666	0.298834767525236	0.385150606735556	0.628244360247018	0.9588371720252
242093	'Rxfp4'	0.447830746038869	-1.21829000317157	-1.66733853307145	-0.206401611584011	-0.612847009690017	0.454261085418807	0.865232860698802	1.06676949539905	-1.86793815682417	0.737747242226123	0.400213912661915	0.301879146215439	0.860012549229328	0.641571451966194	0.694160495346392	0.553689450970282	0.420809399231086	0.18815179088222	0.998890116287516	0.999936670259036	0.998034928045443	0.971786002154624	0.969305893567317	0.98686053143047	0.835623731127336	0.893457107889946	0.911381752102158
242100	'Pglyrp3'	-1.19394216039739	-1.8600572214472	-0.663587869080631	6.13807600398467	1.9717377902265	6.04866820530007	2.86401153442088	4.06505256725609	-1.76456938825879	0.292943530617791	0.189201416750213	0.539430172917397	0.0274058764408686	0.528418234052086	0.046082843200943	0.0279778341653596	0.175039785035797	0.333454518865091	0.998890116287516	0.999936670259036	0.998034928045443	0.301574041234806	0.935789037923239	0.546188973088754	0.162698729542727	0.680932972066738	0.960251854145436
242109	'Zfp697'	-0.147707524670547	0.107289667939874	0.25576435995011	-0.373053879216252	0.220600479361238	0.0312365026361409	-0.743093500895991	-0.191254929515734	-0.291900160225087	0.485614439746356	0.665877607839337	0.202966334375107	0.0887853791611212	0.157978822265334	0.891847660653109	5.47319907854991E-7	0.379867896648691	0.259180055998714	0.998890116287516	0.999936670259036	0.998034928045443	0.511573017859324	0.684870027157243	0.987147738773588	7.78679245648267E-5	0.874850377575442	0.947196161193329
242122	'Vtcn1'	-0.201101217238336	-1.0446079433776	-0.845095984011402	-0.726410880796506	-0.389915656844812	-0.362344931978835	-0.540142422963707	0.0241012435000641	-1.40493452116751	0.573635294440135	0.0183762641276866	0.0312503783352877	0.0530781373311805	0.199882174261948	0.268134393297471	0.0551319788289901	0.929491574884905	2.172213327863E-4	0.998890116287516	0.999936670259036	0.998034928045443	0.410561296635819	0.732217652112638	0.876741766880189	0.24824269073809	0.992523314988707	0.0554519329072932
242125	'Mab21l3'	-0.863565575848157	-0.16933436468743	0.69562654325062	0.785025043470931	-0.779715177596984	0.361212451390526	0.705787737231387	1.13278123235152	0.262067995754923	0.0618125280565223	0.752649532010569	0.16940015675239	0.133879983485182	0.294986320470492	0.520597393655021	0.299778778273733	0.137032725322009	0.644668621984698	0.998890116287516	0.999936670259036	0.998034928045443	0.61066333707858	0.825954167044157	0.978929640826017	0.635693105664884	0.622061562426017	0.989130143785515
242126	'Slc22a15'	-0.0848180342805658	-0.0652153409433926	0.0200206987628684	-0.0145347667120302	-0.183832526604036	-0.0845597350800701	0.0825318857814395	0.0941178506283919	0.009015956365201	0.437530701214335	0.627094624975604	0.872720463445024	0.895307462707421	0.134012719781511	0.577533361417236	0.491598856784871	0.57357684315361	0.958616336008147	0.998890116287516	0.999936670259036	0.998034928045443	0.978376021126831	0.64897140105673	0.98686053143047	0.799637846190972	0.942898301824837	0.996845351912507
242202	'Pde5a'	-0.0128750564348677	0.150745955785037	0.164487088726742	-0.401027028517834	0.0691074488844954	-0.0213037597757137	-0.484744903122384	-0.0929906133855175	-0.223741378871032	0.949886307417202	0.509550459731134	0.335954865095287	0.064768617200496	0.638815136361549	0.913006582066203	2.433994644605E-4	0.592059376411149	0.276353100521045	0.998890116287516	0.999936670259036	0.998034928045443	0.448842857955528	0.968678945633123	0.99006422989497	0.0066872909749181	0.947767349281986	0.949721137186748
242235	'Lrit3'	1.75894822656454	2.81142354960633	1.04240692122215	-2.42769792584735	-1.69144050057133	-1.00223236641279	1.02587108311309	0.718202889765168	1.39161809824026	0.347707004437182	0.0936357021735475	0.394540203022234	0.155801188507154	0.28026006912119	0.579816043074469	0.542152527878881	0.793966456264899	0.437231818485612	0.998890116287516	0.999936670259036	0.998034928045443	0.644611213704322	0.81258718222688	0.98686053143047	0.830838789592611	0.97672703063032	0.982973496485767
242248	'Bank1'	0.405848096972386	0.581302297963655	0.17486486554098	-0.377377136946837	-0.459426132339489	-0.566408615889021	0.484743058430483	-0.10727680971389	0.774740748003157	0.354473055599038	0.352117794313738	0.764891853252132	0.227983629356926	0.0848282152343629	0.0014888380324568	0.229566591751803	0.715560666728849	0.0962634922137001	0.998890116287516	0.999936670259036	0.998034928045443	0.732054240233521	0.562759777742836	0.238032835345662	0.556927818313511	0.974443841499394	0.82839510113662
242253	'Wdr63'	0.0331736745203488	-0.186731370563028	-0.217508306730276	-0.14712309760569	0.332223833858411	-0.305140636071847	-0.447644578200094	-0.640509941018616	-0.0228375092242281	0.895683492261191	0.534611221045246	0.358862846619579	0.622250606094492	0.132160710114185	0.317887616515042	0.0077583164692723	0.0071131133541285	0.940597869768673	0.998890116287516	0.999936670259036	0.998034928045443	0.958943641383288	0.647605267003667	0.912591374334926	0.0697715105728046	0.193990545597999	0.996073035011521
242259	'Slc44a5'	2.13788079615651	0.460209032552914	-1.68492079797477	-0.28456035938768	1.23168055132314	1.1932732566817	0.623010715182385	-0.0351509697672207	-1.01289680346025	0.006657129107308	0.676334743591689	0.0405988144960015	0.795254236340913	0.170270584788962	0.288090996252696	0.315421866497382	0.966481702089824	0.376814481914301	0.804371966091799	0.999936670259036	0.998034928045443	0.971786002154624	0.698342078554152	0.893519661406222	0.653747884339519	0.998603535844761	0.969348368459847
242274	'Lrrc7'	-0.0098973105511405	0.115171999001961	0.12505864629177	-0.214211278509277	-0.438893109531295	0.0133867499797745	0.212311337953513	0.448502496639427	-0.106298629439198	0.965952511578197	0.66626640769266	0.623296506767705	0.355966462179624	0.0565351307379582	0.956862506972448	0.35344014058827	0.0790519621470058	0.705890567427062	0.998890116287516	0.999936670259036	0.998034928045443	0.84902768756858	0.498806875252217	0.992354073448919	0.688973648456348	0.515544066378376	0.989130143785515
242285	'Sdr16c5'	-2.36730910766875	-2.53573962106097	-0.16661156137728	6.45643102614728	0.67893088791626	5.24202884582853	3.4082110099287	4.56051342320011	-1.31578024314872	0.0750495024351331	0.12208221983116	0.920066940437724	0.0222606535020013	0.829922652787485	0.0843547612803528	0.0453495821000747	0.0796140688797093	0.605383739571834	0.998890116287516	0.999936670259036	0.998034928045443	0.27637711564637	0.976464504194833	0.651409531456944	0.220301979958357	0.515746874482143	0.989130143785515
242286	'Sdr16c6'	-2.22926064038435	-5.40023948658527	-3.16998366393802	4.7329570967514	-1.12984580710212	3.54375758021004	3.6336263301513	4.67228951524589	-4.21105013941874	0.135983164629268	3.585268770417E-4	0.0113900683546692	0.0636230925726051	0.697364325493601	0.232211129801029	0.0075417505797249	0.123443144596721	0.0277132419669133	0.998890116287516	0.344381535453811	0.931264084325563	0.445434277109346	0.975852107832681	0.850387250743313	0.0686235738173984	0.601930887752464	0.595383556489174
242291	'Bpnt2'	0.131642595175744	0.0420347977932273	-0.0890688379244684	0.0723389294886834	0.280581890497807	0.107021996779055	-0.0803233205225003	-0.176953714695542	0.0125051729882294	0.242407485303412	0.735844482686192	0.489096666948668	0.426095654736069	0.0014823202539929	0.200400769658472	0.4603301106426	0.0817542318226179	0.917642078942812	0.998890116287516	0.999936670259036	0.998034928045443	0.891086102726	0.109247602848938	0.822892438613237	0.775869089964519	0.52024389074497	0.993467705400132
242297	'Fam110b'	0.0305700907264816	-0.41084520849924	-0.442640447657638	0.431609368768153	-0.0025053491639713	0.846556231613404	0.460265852246318	0.844392212837787	-0.820794836785937	0.923747441001361	0.206378346322301	0.250651754042001	0.170202110980945	0.994711879584679	0.0077723765377294	0.217926129700429	0.0101179826324595	0.0125419213742787	0.998890116287516	0.999936670259036	0.998034928045443	0.663182685289794	0.998127012395739	0.351851647625922	0.541312207069682	0.230017979399136	0.45083391886796
242316	'Gdf6'	0.0134095415022657	0.499476073704131	0.487389096181073	0.634281143162985	0.239865876760101	-0.522753876131262	0.410245191655376	-0.768000248280075	1.66885638594273	0.978019663658579	0.287362249597535	0.318506276583716	0.248329063471073	0.709784902794167	0.482014327841316	0.469419708673269	0.29692284530344	0.0085420236245458	0.998890116287516	0.999936670259036	0.998034928045443	0.757736460464587	0.976464504194833	0.968453221690573	0.782634576060354	0.811040403665562	0.38183625521029
242341	'Atp6v0d2'	-0.176506661983572	-0.527471076868765	-0.35038554514262	0.153947637859181	-0.208692545421687	-0.631831993082922	0.184056993562328	-0.426403288426798	0.263855389497811	0.573061471890846	0.107426499997592	0.156020310560986	0.763721216323806	0.705159814613529	0.349869353672483	0.663060457267008	0.51538831925024	0.60094343186705	0.998890116287516	0.999936670259036	0.998034928045443	0.971786002154624	0.976464504194833	0.923646716056952	0.89079668961677	0.929508721248302	0.989130143785515
242362	'Manea'	0.256837135876783	0.19555474317851	-0.0629747800908757	-0.0310442458635007	-0.0092433057909078	-0.16253123662462	0.238638340654883	-0.155099104079806	0.33374673182718	0.0109249536232642	0.215849927326128	0.690585587256253	0.879924684433693	0.96571590469648	0.476758433567181	0.0691866215809181	0.340964942133581	0.0734815337890996	0.877614472603764	0.999936670259036	0.998034928045443	0.974913378730425	0.993324293459439	0.96724716964056	0.2856652566647	0.845236328670238	0.781985296002551
242377	'Pm20d2'	0.16538157408071	-0.111382241636546	-0.276325901264054	0.463793899601618	0.366503535228688	1.05299230678178	0.262104343528421	0.686707165708795	-0.697924794212951	0.61495672062269	0.759404582889919	0.437007195154069	0.126187213395436	0.0756774142390457	0.0200522386847074	0.295747151305108	0.104294880627489	0.16062233276948	0.998890116287516	0.999936670259036	0.998034928045443	0.598689669742812	0.546630193516215	0.4500863007435	0.632026952480513	0.561839162222523	0.893879654899752
242384	'Lingo2'	2.26743398242198	-0.497077606233779	-2.76285143692714	-1.24809883765019	-1.66932530628916	-1.04898647101134	2.68530226351088	0.616390501247287	-0.689617658550285	0.268507331387781	0.875035322352167	0.278489400308183	0.690440281168433	0.594260627917162	0.737841937372672	0.238064799232369	0.845381842434403	0.827287418361054	0.998890116287516	0.999936670259036	0.998034928045443	0.971786002154624	0.95404537177917	0.98686053143047	0.566903486032358	0.97672703063032	0.989130143785515
242406	'Rgp1'	-0.0119196551779741	0.006305021226109	0.0189182151478038	-0.0364905193386568	-0.0993333178493158	0.0010408224750716	0.0487314485266063	0.0982626362668909	-0.0258247466033151	0.900087665555093	0.953303052654023	0.848179480937226	0.698408763459355	0.327373740931368	0.991786981159134	0.628547748208978	0.39887560603422	0.82227913058353	0.998890116287516	0.999936670259036	0.998034928045443	0.971786002154624	0.845379304812571	0.998042202073395	0.879596118224151	0.881788581552783	0.989130143785515
242408	'Fam221b'	0.623824163699959	0.276669697326169	-0.317221158496251	-0.426744860130323	0.43817038119545	-0.0735320336022539	-0.229564713462953	-0.515827825758828	-0.0304560376366486	0.714297457277498	0.900785860153108	0.854979300286575	0.784581861709297	0.694691521325678	0.952982988726803	0.842119521575354	0.649836702132552	0.985036298827897	0.998890116287516	0.999936670259036	0.998034928045443	0.971786002154624	0.97567125925426	0.992354073448919	0.953974245656169	0.967372942009396	0.997544450961791
242409	'Tmem8b'	0.246493525528803	0.169695395602625	-0.0757619557572331	-0.0727732257117051	0.0379893300287515	0.205939070198372	0.133280197268983	0.164561255376968	-0.103086598008631	0.141806549065961	0.381306617021113	0.701974607712022	0.668801013653733	0.832579543361533	0.174092387116016	0.449038888204085	0.298444342440754	0.559100971431396	0.998890116287516	0.999936670259036	0.998034928045443	0.971019390816308	0.976464504194833	0.788417010479004	0.768339615440012	0.81114961576564	0.989130143785515
242418	'Dcaf10'	-0.0515504477692832	-0.0553318651896444	-0.002820990533252	-0.087182805874728	0.0232703640155822	0.0764732721936396	-0.165568357175623	0.0504424032760537	-0.214281608645084	0.637123608502208	0.592500844294889	0.980530100433891	0.320975276014787	0.824061662102102	0.401891226872584	0.166627089245966	0.661693037666787	0.0444635918824614	0.998890116287516	0.999936670259036	0.998616299835633	0.821675439798865	0.976464504194833	0.945521615244664	0.466601612592495	0.972554115449037	0.690343969428871
242425	'Gabbr2'	0.541894522009042	1.27840290307429	0.735597645761482	1.08730776471683	-1.17577864708751	-0.588830875878516	2.77526173777002	0.581788419224237	2.96846058717318	0.667222922047835	0.342440456741837	0.48875102805097	0.530676820548757	0.54586357219625	0.74940340423408	0.0351324006315899	0.756654038677729	0.0253342810421016	0.998890116287516	0.999936670259036	0.998034928045443	0.933899839433436	0.943808638599013	0.98686053143047	0.187165442319759	0.97672703063032	0.578586126741495
242443	'Grin3a'	0.416797585317204	0.248943257288013	-0.162708537188547	-0.1614560247666	-0.520710033150426	0.136807594535471	0.773695646049168	0.663362558033999	-0.0454267460938823	0.383462565054742	0.640710448644881	0.762796907823972	0.728106044093574	0.338535273897566	0.8154058818456	0.158061022439563	0.319636597577413	0.945195804754362	0.998890116287516	0.999936670259036	0.998034928045443	0.971786002154624	0.850703160048726	0.98686053143047	0.452802733556569	0.828959549847109	0.996845351912507
242466	'Zfp462'	-0.0916526710807112	0.0702685765063652	0.162586992617573	0.352547756962146	-0.222020961562047	0.526311349416631	0.481608740782268	0.745342296100119	-0.0979299740756493	0.573073417377342	0.66353217596315	0.314884408275741	0.0270474467959162	0.0710781601821303	1.665347533659E-4	2.013820507917E-4	8.122398678765769E-13	0.487955219544843	0.998890116287516	0.999936670259036	0.998034928045443	0.300329495231178	0.534672242956818	0.0927850901631992	0.0058759376441672	5.519019487431E-10	0.989130143785515
242474	'Tmem245'	0.0043550411801493	0.178778989564937	0.174974716559746	-0.0685178080990376	0.196859112961457	0.0626859281432205	-0.262978681678884	-0.136513611272264	0.0528823373649626	0.954234933487813	0.0513652613581612	0.0499679950413839	0.454141180443097	0.0185611379894559	0.599172141156369	8.30225286708755E-5	0.198055113168229	0.667953724306176	0.998890116287516	0.999936670259036	0.998034928045443	0.907750587266635	0.336928786657991	0.98686053143047	0.0033935689725981	0.71104194551709	0.989130143785515
242484	'D630039A03Rik'	0.149838079705316	0.0917653185739578	-0.0562549502662891	-0.0724152086729857	-0.0169655231813589	0.048124831946023	0.0923653561184909	0.0601728168161673	-0.0224913724199468	0.443458048450027	0.678026481896457	0.753951887691701	0.78590769373481	0.942987827613759	0.857299439255716	0.581262814908512	0.769782228813002	0.918699074956666	0.998890116287516	0.999936670259036	0.998034928045443	0.971786002154624	0.992332739635383	0.98686053143047	0.853569886543121	0.97672703063032	0.993467705400132
242505	'Rasef'	-0.0030312579472186	-0.0393149682787857	-0.035413122502154	0.100008273734552	0.283865090203045	0.0594434790137566	-0.188187286760309	-0.225284661042141	0.0055039892254063	0.984887335588609	0.869146960601507	0.872831563189296	0.566215410054768	0.124679447508136	0.686380966401537	0.271785792421082	0.188135247214888	0.980096036957747	0.999189347993457	0.999936670259036	0.998034928045443	0.945570613047638	0.638269524806301	0.98686053143047	0.607192288290215	0.7000139234793	0.997413120900444
242506	'Frmd3'	2.36912577548211	1.95771669379204	-0.430348165385189	-0.762747390869171	1.00615965926043	1.56513977074751	0.626841433257235	0.54031494057466	-0.336055578937454	0.0422537358769671	0.173186273054677	0.626662437163779	0.675572289861122	0.396415374104435	0.176544317609498	0.452838090689873	0.551456162136884	0.727515849810387	0.998890116287516	0.999936670259036	0.998034928045443	0.971095139055709	0.888049093223072	0.793350276126834	0.771102011359366	0.937319731927593	0.989130143785515
242509	'Bnc2'	0.229806280616497	0.0518336958842399	-0.177086841804141	0.513663042833933	0.476613151538247	0.47861270332744	0.263217204647388	-4.63202772027E-4	0.0920865256262774	0.11489818183413	0.678763430895633	0.283096839516271	7.850012563227E-4	0.0108529576220863	0.0146128908413235	0.135249923289799	0.998071409957438	0.597204047479625	0.998890116287516	0.999936670259036	0.998034928045443	0.0542554211517883	0.26483544309981	0.420457920201212	0.414551262477843	0.99981775269402	0.989130143785515
242521	'Klhl9'	0.0293894612495291	0.0484082252823729	0.0197029217079384	0.138970189273327	0.227932158427248	0.0900677787342575	-0.0615910767299943	-0.140565699468198	0.101865224841673	0.697206812081897	0.53001931514248	0.816451607662655	0.0974825512707996	0.0138598658324582	0.395518487257892	0.468552249560411	0.162520905300774	0.315746853677837	0.998890116287516	0.999936670259036	0.998034928045443	0.53400699241728	0.29460112017162	0.943803102754523	0.782243618378212	0.665716147987505	0.9588371720252
242523	'Dmrta1'	-0.358071570363184	0.794096760496292	1.15275734311085	-0.965413772569705	-0.47158636319095	-0.878793960009878	-0.864683770415179	-0.410860904109569	0.703183053057557	0.694501722863231	0.24201379595474	0.104368592007006	0.308963900870719	0.548648959101534	0.323830834643937	0.260337879081882	0.568671894139355	0.271110175206205	0.998890116287516	0.999936670259036	0.998034928045443	0.811818918193614	0.944633089140672	0.91563520924266	0.593906910477287	0.941423440703898	0.949721137186748
242553	'Kank4'	-0.0413703846659411	0.127414283649122	0.169689614783858	-0.128969287442734	0.433129271458493	-0.136766236445591	-0.605191803715808	-0.572519530552695	0.140037261152905	0.862200732440985	0.591208411635115	0.500412582379903	0.530199606643291	0.0319647072569299	0.484685662407069	0.0085604016474051	0.0083613963038403	0.538610750565055	0.998890116287516	0.999936670259036	0.998034928045443	0.933738553110401	0.405495143487911	0.969687768119301	0.0746006891903257	0.208705002163612	0.989130143785515
242557	'Atg4c'	0.0212019172166678	-0.0729419738062199	-0.0936316004541637	0.108792062833674	0.26711514422079	0.361194673627469	-0.137327939441744	0.0900901988070698	-0.317309648369657	0.880328936619467	0.60659666255227	0.454820501497554	0.558121853435385	0.111277907780988	0.0770347577928318	0.275299384397803	0.581117100864471	0.0566160027227816	0.998890116287516	0.999936670259036	0.998034928045443	0.94173056365107	0.618273243905639	0.628211132602651	0.610803868695949	0.944051565789391	0.734800109890996
242570	'Raver2'	0.0371232337335338	0.0990281555807736	0.0636002690414987	-0.417369299049801	-0.0418099133238687	0.0305037347919237	-0.339303389213033	0.0697436312340814	-0.343475564803511	0.824325418025612	0.606599945545527	0.68986216816898	0.0209101559686083	0.762995903448893	0.856398354413114	0.0052823295233124	0.632825455749675	0.0558535150511348	0.998890116287516	0.999936670259036	0.998034928045443	0.268630324891039	0.976464504194833	0.98686053143047	0.0544081880372262	0.961013870553281	0.734800109890996
242584	'Wdr78'	-0.0031701822500783	-0.226137395236377	-0.223813611030876	-0.102932644133311	0.279166062892612	0.178386280464289	-0.386735147410944	-0.10210605984944	-0.500892352418645	0.987547650738381	0.344824439419126	0.403827315631049	0.611123897487104	0.17331202307247	0.44192077058081	0.0581784177571909	0.619117134976935	0.0592931337727413	0.999189347993457	0.999936670259036	0.998034928045443	0.957273708168346	0.702771680923134	0.9608400280855	0.257041045040377	0.956194414504723	0.739998508097934
242585	'Slc35d1'	-0.144958155378242	0.0481338503945261	0.194502811000564	0.144759558248999	0.0952894744138825	0.246964706962692	-0.0969782881031533	0.149794889232995	-0.0484460398904752	0.187582760016657	0.632241225049596	0.0757399361050923	0.389837624024653	0.57552596790798	0.166171535056434	0.422743530882414	0.237873324442241	0.671203475054682	0.998890116287516	0.999936670259036	0.998034928045443	0.870114066765818	0.949235542598593	0.776819182188558	0.748900774351829	0.762541326265482	0.989130143785515
242594	'Fyb2'	0.135121870766635	-0.512078655320034	-0.64644579629878	0.347947990016227	-0.504635479332584	0.0358850137070411	0.983551971910968	0.546008857490613	-0.183227061368555	0.846211899972603	0.555706877756953	0.500556672587673	0.624304468751992	0.527095811311229	0.968822350771422	0.196629567686541	0.510508125472028	0.862643566472386	0.998890116287516	0.999936670259036	0.998034928045443	0.959970746023604	0.93530092105562	0.992755484992009	0.512168954832684	0.926673644354172	0.989130143785515
242602	'Lexm'	-0.0842397256199543	1.08397973194245	1.17000665076382	-0.0543003228391778	-0.475210731634711	-0.433635395082958	0.334469501784929		1.46649289610179	0.978737424990966	0.730545145173914	0.710089476390457	0.986293348312858	0.88049037881382	0.890877485520487	0.915725355328146		0.641278169396101	0.998890116287516	0.999936670259036	0.998034928045443	0.996239475702308	0.976464504194833	0.98686053143047	0.96885011603613		0.989130143785515
242603	'Cdcp2'	-0.39823423064824	2.86431880485234	3.25634959554727	0.306442580535276	-0.352553214390726	0.295936663915223	0.248654865865656	0.648590688791076	2.88428134930413	0.829051149467737	0.17837321427014	0.0732625382572512	0.885097281653137	0.864729767963822	0.892806817931319	0.892607584929097	0.765020329691929	0.179782980883254	0.998890116287516	0.999936670259036	0.998034928045443	0.975413579947504	0.976464504194833	0.987551675788955	0.96885011603613	0.97672703063032	0.907064542544786
242607	'Slc1a7'	1.43128756868696	0.921687467452064	-0.496129591727361	1.21000965427341	2.33425046955841	0.470960617761471	0.271096129818298	-1.85403804059403	1.62330713567261	0.155746495833961	0.410009072713723	0.533803366947042	0.499613132711064	0.136576078144541	0.807900262982386	0.770474818156246	0.20425693987224	0.172209583744189	0.998890116287516	0.999936670259036	0.998034928045443	0.922608521574382	0.65272536795569	0.98686053143047	0.932638219453224	0.718837103183602	0.901166748009068
242608	'Podn'	0.576309056403307	0.273348503642965	-0.302551713332874	-0.16543462217721	0.401531602853977	-0.493733070184213	0.0045184143189161	-0.898216468198991	0.605164105046172	0.0046864103161527	0.172475089922438	0.0747391255235185	0.487590105525721	0.0531275096117406	0.0416916515935287	0.979431275851848	1.42271206167138E-5	0.0022672868125511	0.730834680388259	0.999936670259036	0.998034928045443	0.918259965189726	0.484815861153263	0.536779742638575	0.991151793383158	0.0025340849983905	0.200432493534429
242620	'Dmrta2'	-0.793820676141748	-0.138296466253799	0.659493572724162	1.91646129729311	0.293740032082879	0.641007455823976	0.810575615835452	0.366255199086189	1.09739331856436	0.333998960587145	0.847683281742162	0.403693349530112	0.0940907190584021	0.842740728017321	0.72523644883738	0.43768751519083	0.789742588978558	0.293965720941336	0.998890116287516	0.999936670259036	0.998034928045443	0.525251303244628	0.976464504194833	0.98686053143047	0.760611312922673	0.97672703063032	0.95469658500775
242642	'Hpdl'	-0.178643670488158	1.37890579719117	1.55721519750585	-0.101395932616755	0.0292815768416914	1.31954873229047	-0.292505682222382	1.29275806768564	-0.032612652513172	0.944916244629919	0.426153821824328	0.435933717628111	0.962086276382998	0.986828080300831	0.523132523964835	0.886136663439285	0.458455108421059	0.985126437121067	0.998890116287516	0.999936670259036	0.998034928045443	0.996140990386651	0.996406809795126	0.978929640826017	0.96885011603613	0.907219618923978	0.997544450961791
242646	'Tctex1d4'	0.564122435928217	0.559961390858439	-0.0012862421778003	-0.916576603865635	0.10531053102915	-0.459974057587649	-0.460482766760645	-0.570020613702121	0.107991191113591	0.0888796698677633	0.159339594713284	0.996913680541538	0.0063569667433618	0.675976253911386	0.118934898023407	0.0616751492838335	0.0283614752847007	0.759465888249375	0.998890116287516	0.999936670259036	0.999672816467496	0.153292046017188	0.975077295129815	0.716208022953832	0.265880480736728	0.344582533492132	0.989130143785515
242653	'Cldn19'	2.74488290276853	1.34130453868186	-1.40033235882447	-1.37103592213843	0.734550280927952	1.26876879121294	0.646867078185338	0.534366801616489	-1.28892075326163	0.0748766483937394	0.467788861006137	0.295230013466538	0.457788073726461	0.590010091391789	0.413984221037048	0.582921426610679	0.697553751876851	0.409816813026803	0.998890116287516	0.999936670259036	0.998034928045443	0.908957803915819	0.952383680097387	0.94862623338893	0.85529188276901	0.974443841499394	0.979607338953843
242662	'Rims3'	-0.243881031745877	-0.309032468604202	-0.0635429085073584	0.214338742981295	-0.706489065122541	-0.529489829263844	0.674148771571098	0.171973435805349	0.442379219854733	0.353551306155027	0.215597594886457	0.81672783594983	0.416241450820615	0.0125515512709915	0.117588466991141	0.0161729351995135	0.611549104680214	0.177681850378912	0.998890116287516	0.999936670259036	0.998034928045443	0.884957990946209	0.282084493008802	0.712819503494601	0.113594289979591	0.955003299929348	0.905575171784113
242667	'Dlgap3'	0.224836293571378	-0.286269251921071	-0.516371419003101	0.266819063086346	-0.926841679378034	-0.401143928599667	1.41260441703558	0.522044175305704	0.394255532960431	0.757749895742458	0.747699530423098	0.561747386503081	0.742948016882537	0.332814815069112	0.692796770280155	0.0991747586920157	0.608002888662644	0.719124299716706	0.998890116287516	0.999936670259036	0.998034928045443	0.971786002154624	0.848289712804761	0.98686053143047	0.349626267052356	0.953884568161307	0.989130143785515
242669	'Azin2'	0.469837603828795	0.449573400396686	-0.0187652848939988	-0.278724387067598	0.344369122272442	-0.317636890069107	-0.155089540441568	-0.663196875144913	0.492654302304074	0.0107916638059879	0.0173349041443346	0.910913532661204	0.103955514468165	0.0181167787490345	0.131751178917465	0.32124599289289	0.002022678849491	0.0302107474423698	0.877614472603764	0.999936670259036	0.998034928045443	0.552712438953671	0.333354895371808	0.729745792469532	0.659709937066489	0.0941829090679274	0.614715578882434
242681	'Rab42'	-0.268239480728327	-0.284779577349878	-0.0149385827192215	0.211412372632848	-0.22903779735308	5.2729245544223E-5	0.172190377764832	0.227022056925829	-0.0671864751559369	0.558970927212475	0.556304653053518	0.978197042890043	0.665130334066014	0.660552437853507	0.999926742766975	0.726754005730452	0.65934146931637	0.906176008054928	0.998890116287516	0.999936670259036	0.998506733148672	0.969650727306302	0.973501989854698	0.999999821833341	0.920302765808541	0.971166331463082	0.992089827258998
242687	'Wasf2'	0.0285128832173753	0.0935685820468417	0.0657345406254813	-0.172693416795335	-0.0295459681414084	-0.0677385958234789	-0.116808975149176	-0.0401552625667831	-0.0062043115422575	0.673967085643357	0.199804568819415	0.375122690969315	0.0105459646162545	0.707085211455492	0.418391647471803	0.132044133617835	0.661653852110949	0.944644870265014	0.998890116287516	0.999936670259036	0.998034928045443	0.196826068634811	0.976464504194833	0.951215702458949	0.409359118967588	0.972554115449037	0.996845351912507
242691	'Gpatch3'	-0.285686903790765	-0.0547728601982145	0.233136570821967	0.0365639693741384	-0.413528562027574	0.126564198091487	0.162813374253989	0.536611680351335	-0.138991949162391	0.203572219432751	0.787512904826433	0.319978321899612	0.862300970712017	0.103394792307713	0.571306260313265	0.539121477322372	0.0317881748856813	0.517752015589941	0.998890116287516	0.999936670259036	0.998034928045443	0.971786002154624	0.601464296824991	0.98686053143047	0.828750398260637	0.361301488272729	0.989130143785515
242700	'Ifnlr1'	0.0465465312931169	0.0304072991194966	-0.0144214403419474	0.0160085306031043	0.170605279579614	0.118376436164719	-0.109953064280979	-0.0556228832743002	-0.0695142297853613	0.711151994802043	0.865192820138774	0.936768757524738	0.908407381613695	0.207943125321445	0.489935701606325	0.367808250343445	0.711393742504182	0.737128445482592	0.998890116287516	0.999936670259036	0.998034928045443	0.982008661240327	0.742629874089314	0.970386923033536	0.700247387816727	0.974443841499394	0.989130143785515
242702	'Myom3'	-0.036231689438059	-0.731281998371766	-0.693301320321097	2.54221169304087	0.366453423214661	3.03088864406658	2.13743313584771	2.66419385520039	-1.21678754712513	0.967646885109838	0.47961064196152	0.455055982967552	0.0023011939532052	0.46709719342035	0.0076677830715708	0.0018989124373806	0.0192994836885816	0.340046062214864	0.998890116287516	0.999936670259036	0.998034928045443	0.0921286333278092	0.916201047617971	0.351851647625922	0.0273795497809593	0.298288397431102	0.960251854145436
242705	'E2f2'	-0.261688837442508	-0.0967087093853252	0.165054110860974	0.0959858278988151	-0.264326274779846	0.179026407468117	0.0962680476635965	0.440920195229623	-0.173274688455772	0.118344123395939	0.669497830946998	0.390777950823841	0.568992604066564	0.045802806273973	0.230484551399466	0.460319777772745	0.0048903520736129	0.415241465250046	0.998890116287516	0.999936670259036	0.998034928045443	0.945570613047638	0.461596865890163	0.850387250743313	0.775869089964519	0.156308964443513	0.981291191156026
242707	'Lactbl1'	-0.0842397256199546	2.37122846573084	2.45755610521712	-0.0543003228391777	-0.47521073163471	0.143436856005668	0.334469501784929	0.616390501247287	2.17784617688773	0.978737424990966	0.251381174286533	0.23393858603717	0.986293348312859	0.880490378813821	0.963803878247009	0.915725355328146	0.845381842434403	0.310958409331744	0.998890116287516	0.999936670259036	0.998034928045443	0.996239475702308	0.976464504194833	0.992354073448919	0.96885011603613	0.97672703063032	0.9588371720252
242711	'Cela3a'	0.588341517213927	-1.07414697469612	-1.66043880080531	-0.630225088857593	-1.63018245514492	-1.58870034042475	1.58102513909011			0.850904115434982	0.733977329294282	0.595789761625759	0.818420731036301	0.603273107976959	0.612522168898313	0.613505406561196			0.998890116287516	0.999936670259036	0.998034928045443	0.971786002154624	0.956396293316604	0.98686053143047	0.872178852556131
242721	'Klhdc7a'	0.344331072426418	0.132490375042364	-0.211503034720275	-0.277909358014133	0.0815565338110075	0.105112145482333	-0.0160080217340154	0.0221294805284616	-0.244568347203878	0.140190903309451	0.658855276355459	0.51145652746469	0.204957748044868	0.70147916433962	0.626663698648445	0.943084318132436	0.904501682932501	0.411624993860658	0.998890116287516	0.999936670259036	0.998034928045443	0.706546410337038	0.976464504194833	0.98686053143047	0.975122619193499	0.986288765755318	0.979944448572988
242735	'Lrrc38'	-1.37870105069839	-0.277044034193297	1.08713711602624	1.81665214678535	-0.475210731634711	3.5167337970715	0.911541752873555	3.98519819087969	-1.98620264773486	0.459743967360929	0.847205528931483	0.630022620055548	0.327060257877215	0.88049037881382	0.0749243967406375	0.773044849312515	0.0662175610746618	0.210012520997726	0.998890116287516	0.999936670259036	0.998034928045443	0.825964880576071	0.976464504194833	0.625144361377422	0.932638219453224	0.481301961865675	0.919554098810861
242736	'Pramel12'	0.225208821915855	0.114808603404744	-0.107356171017837	-0.0763683714839188	-0.0439226251143604	-0.0912853583244563	0.190347194542057	-0.0504534403755887	0.136779625420045	0.125333650027116	0.329569859667055	0.50363939320621	0.472545298107844	0.737257206055005	0.451652551684231	0.233701933327218	0.719869252946712	0.304930204573867	0.998890116287516	0.999936670259036	0.998034928045443	0.914041309912344	0.976464504194833	0.962815172550431	0.561184297050168	0.974443841499394	0.958763288694059
242747	'Zfp933'	0.0034003872465005	0.182611965473815	0.180588094038387	0.0067386882166529	0.183077595109796	0.24305525855958	-0.175359243632435	0.057602834084933	-0.0485051310821286	0.977376536313405	0.255265406753134	0.203226741894878	0.959459302126194	0.151872672031579	0.0981585280553082	0.125355788363221	0.696145345048523	0.779240454410372	0.998890116287516	0.999936670259036	0.998034928045443	0.995557408314293	0.674643758336472	0.673886243188141	0.398174936626894	0.974443841499394	0.989130143785515
242748	'Disp3'	0.315839563570289	1.04220950979073	0.727616054539598	-1.26322231269923	-1.3346060562021	-1.65078028133455	0.396436859563722	-0.306108801715016	1.42468364293787	0.830234708595449	0.439890168810359	0.586697589587732	0.466296929394129	0.374456840244361	0.432571113534449	0.767677380665426	0.849151995952133	0.372468262479209	0.998890116287516	0.999936670259036	0.998034928045443	0.911522222682973	0.876988447230845	0.958247039566733	0.932638219453224	0.97672703063032	0.96847054491965
242773	'Slc45a1'	-0.0842397256199545	-0.497077606233778	-0.412187867483618	-0.0543003228391774	-0.475210731634711	0.732608982070134	0.334469501784929	1.2061141933685	-1.27949320411695	0.978737424990966	0.875035322352167	0.896243343962815	0.986293348312859	0.88049037881382	0.814841425648458	0.915725355328146	0.702642981882027	0.685490075105925	0.998890116287516	0.999936670259036	0.998034928045443	0.996239475702308	0.976464504194833	0.98686053143047	0.96885011603613	0.974443841499394	0.989130143785515
242785	'Klhl21'	0.0063195985062388	-0.0384438430405899	-0.0438186285862234	0.0666031848331159	0.133439351642877	0.190769961419532	-0.0629074263810228	0.0567489809200871	-0.158509018323042	0.96471134245433	0.799803752151222	0.753653319293311	0.65840484051849	0.300807589636731	0.342252316631428	0.605250030274508	0.76343260040541	0.438057141482865	0.998890116287516	0.999936670259036	0.998034928045443	0.968077455230087	0.828176249508025	0.920920692753612	0.867740836381104	0.97672703063032	0.982973496485767
242800	'Ttc34'	0.177697546300091	0.23106962879571	0.0568165884790321	-0.603461211781712	0.0707792403411227	-0.149761741440058	-0.498908077603265	-0.22383205170109	-0.218410814234144	0.518640579310921	0.539491741972504	0.846422297628833	0.046797601643665	0.73892196157927	0.582013810030194	0.0054061418439034	0.350787979634342	0.528293517281204	0.998890116287516	0.999936670259036	0.998034928045443	0.388025719982782	0.976464504194833	0.98686053143047	0.0552443882300446	0.852733129741932	0.989130143785515
242805	'Ankrd65'	0.0802500217330548	0.10548951885442	0.0280567291104602	-0.390067620654454	0.19318397175175	-0.127169431500799	-0.503954118046728	-0.322672292390194	-0.154043317005232	0.8149418053684	0.7812282397453	0.934319911396689	0.226288701224319	0.500200371412499	0.734730680070671	0.0956348020459333	0.406434079975071	0.719133971683079	0.998890116287516	0.999936670259036	0.998034928045443	0.731161943018952	0.928802195043925	0.98686053143047	0.343413328497166	0.885393905931823	0.989130143785515
242819	'Rundc3b'	-0.113654511597101	0.018123403213262	0.13537916266964	-0.0349618809933536	0.115221186086489	-0.256631987041916	-0.268930821066174	-0.374094225500157	0.243715178941987	0.800402914521506	0.971107151272841	0.824798795856219	0.925334734526536	0.766023693301181	0.537983045967997	0.548490674128556	0.310913864859922	0.651830698896342	0.998890116287516	0.999936670259036	0.998034928045443	0.986512561163155	0.976464504194833	0.979187636979271	0.833560732308332	0.822546547770445	0.989130143785515
242838	'Lrrd1'	-1.38166453179319	-1.36582864856481	0.0305073765470633	1.74238349624181	-1.17367510413551	-0.582299442662715	1.53189534209788	0.591228996063061	0.978658970217909	0.303628935758588	0.333478763713332	0.988124907244044	0.16313759510618	0.528932742343073	0.761556285792191	0.440280959020202	0.797274620997554	0.661403198918225	0.998890116287516	0.999936670259036	0.999167765313604	0.654582765730233	0.936057014055316	0.98686053143047	0.762884860356662	0.97672703063032	0.989130143785515
242851	'Gnat3'	-0.661309126623402	2.06557593177834	2.72920938633361	1.09984129671179			0.334469501784929		3.03174799806472	0.825770998067947	0.444892326675306	0.373766031380306	0.7278636252476			0.915725355328146		0.323121745623517	0.998890116287516	0.999936670259036	0.998034928045443	0.971786002154624			0.96885011603613		0.9588371720252
242860	'Rsbn1l'	0.005447471687352	0.139320530482334	0.134458660676553	-0.0587793533982233	0.100582702086131	0.0575095098081164	-0.155999100288708	-0.0452032487100114	0.028193943773458	0.956927895163646	0.171429494288106	0.196393996436263	0.511315997011591	0.293494684032864	0.536486338933498	0.132312784326141	0.670312144248211	0.788895371354937	0.998890116287516	0.999936670259036	0.998034928045443	0.92701905449325	0.823951366037523	0.979187636979271	0.410053449972589	0.973281058639248	0.989130143785515
242864	'Napepld'	0.0860217500467365	-0.0979568298421811	-0.182033640106472	0.0813959444181071	0.0362197839201225	0.124491295375338	0.128819904305917	0.0868033649217919	-0.135388769548886	0.675005944406585	0.646924058398829	0.321287238063081	0.689591353522313	0.85683302882204	0.506999862101618	0.517760085862295	0.686076002871196	0.485646723567277	0.998890116287516	0.999936670259036	0.998034928045443	0.971786002154624	0.976464504194833	0.978347970675938	0.81471708952495	0.974443841499394	0.989130143785515
242891	'Cct8l1'	-1.98839514468987	-0.43067854266548	1.59015334154153	0.353270117169126	-0.336012557709947	-0.502912397115991	-1.31308490942517	-0.1830929033592	0.438783206660876	0.105297322702514	0.648084647814837	0.285859600621116	0.726315030727733	0.809242870833418	0.667856335052065	0.438160726113456	0.884504064791419	0.685644927269712	0.998890116287516	0.999936670259036	0.998034928045443	0.971786002154624	0.976464504194833	0.98686053143047	0.760935257982614	0.981837881299849	0.989130143785515
242894	'Actr3b'	0.239619170915445	-0.430536978126996	-0.672228915322769	-0.208590227178603	-0.081834194551209	0.413744524875887	0.105521043717744	0.490920090084093	-1.05939075112679	0.669725500554564	0.444469957257891	0.309354963843804	0.655936282458829	0.882977976500501	0.567671271598795	0.8657903006998	0.534586304299712	0.19952250199979	0.998890116287516	0.999936670259036	0.998034928045443	0.967671009770007	0.977569347119857	0.986654390162009	0.963686120982582	0.933875691267814	0.913762270646874
242915	'Garem2'	-1.88438693900677	-0.551349894022961	1.31902600315598	-1.40922605108543	-2.43723209947137	-2.39431130031448	-0.819672117766041	0.0393211327849419	0.464526843626966	0.547414630388898	0.811924842775028	0.67644827980508	0.365673596316487	0.151604857412792	0.186220606784402	0.795381708572445	0.990074208551654	0.883157733095168	0.998890116287516	0.999936670259036	0.998034928045443	0.855649055158505	0.674276771156233	0.806941333098755	0.932638219453224	0.998603535844761	0.989130143785515
242939	'Cpz'	-0.904686483786299	-1.39932042282033	-0.498472738623104	0.0763725023890277	-0.340038479537563	-0.421849423869963	-0.505485670980462	-0.0998091918673936	-0.899793463444349	0.261360070711435	0.15972883117433	0.633597130666972	0.931240656592727	0.670507003149669	0.603600118989943	0.495424105917825	0.875509807018936	0.311530979939774	0.998890116287516	0.999936670259036	0.998034928045443	0.988525720380742	0.975077295129815	0.98686053143047	0.801759925874427	0.979944660182001	0.9588371720252
242960	'Fbxl5'	-0.0609734152819826	-0.0160716834451867	0.0456118689328027	-0.0110987749661163	0.0792076088545125	0.103131029006277	-0.153079843366357	0.0215561386302106	-0.125896194483278	0.30401684431023	0.828235332061236	0.566866865974019	0.895604691778592	0.485954785326416	0.407501403534582	0.115446919047495	0.870236549173453	0.303188631640878	0.998890116287516	0.999936670259036	0.998034928045443	0.978401064246189	0.92244188670869	0.945903022743054	0.379712778723778	0.977910065609223	0.958274869256745
243025	'Tmem156'	-0.219577445287425	-0.15100935343558	0.0686412159156429	-0.057085092293957	-0.107762379212626	-0.342239467927509	-0.171264681014103	-0.235364181829171	0.137088148777844	0.407781396024898	0.649681793994141	0.81691206181054	0.820809982860758	0.657381652176435	0.144561199395644	0.499344295803654	0.408555745141571	0.670300549873602	0.998890116287516	0.999936670259036	0.998034928045443	0.971786002154624	0.972921682573505	0.745499789116324	0.803900514112672	0.886081534503754	0.989130143785515
243043	'Kctd8'	0.285389207759426	0.11524893756971	-0.168541456868133	-0.452119768538365	0.0799044491075541	0.180424035414687	-0.248414741594715	0.0985361682068158	-0.51287061579215	0.472503794336179	0.800705334531587	0.717994179970888	0.226563137334267	0.817569320760488	0.615167470649541	0.494971119739837	0.768700988310512	0.242815534997306	0.998890116287516	0.999936670259036	0.998034928045443	0.731161943018952	0.976464504194833	0.98686053143047	0.801759925874427	0.97672703063032	0.935330827292159
243078	'Tecrl'	-0.0846420042210747	-0.0611282955632707	0.0268486420862292	0.16312951295814	1.06270565182534	0.760854268223559	-0.987939660994718	-0.305634231774546	-0.649372734163292	0.883789803842389	0.899753153687612	0.958570460268156	0.785863844171451	0.0373830051580785	0.198179390573986	0.0449698886954208	0.530287340757122	0.18102722440153	0.998890116287516	0.999936670259036	0.998034928045443	0.971786002154624	0.432625699871368	0.822157435455241	0.219211784124053	0.933651780569114	0.908796915372764
243083	'Tmprss11f'	-0.732104746818108	-0.918996126899803	-0.186645104766754	4.47421280720838	-1.38547590431612	3.95812134165191	5.14039960956222	5.3429105750141	-0.381557059347223	0.483203816585061	0.519285481738325	0.880587961741361	0.0031592030095543	0.655998182232839	0.184679689703356	3.91802940930726E-5	0.0780968189791311	0.895326972406699	0.998890116287516	0.999936670259036	0.998034928045443	0.110372719581308	0.972426768489529	0.80500729608485	0.0019754833447531	0.514599449489423	0.990476076349872
243084	'Tmprss11e'	-1.59819637294838	0.974499703003303	2.5781545811404	3.58746015329292	-0.47521073163471	3.6214762022082	2.45826375650642	4.08886554334764	0.939095502261937	0.25234377561311	0.42465514652793	0.0945148819828047	0.01943619181883	0.880490378813821	0.138190758892698	0.391007173450451	0.134420721575456	0.581874721361928	0.998890116287516	0.999936670259036	0.998034928045443	0.259135140054097	0.976464504194833	0.737739632114152	0.720722645259379	0.617266251041041	0.989130143785515
243085	'Ugt2b35'	-0.318495006208016	1.45466367925512	1.77527108932182	-2.1872744405712	-5.10202804207801	-3.30426926399409	2.57935386566009	1.79049145051497	2.54830524670378	0.875928910668714	0.419380117140569	0.279264794242907	0.454385141907763	0.0925340006997517	0.162628952561284	0.235545966159768	0.493943534359718	0.129589188897787	0.998890116287516	0.999936670259036	0.998034928045443	0.90793138857091	0.578463272316399	0.771937666889294	0.563938739166103	0.921829334659802	0.864517581855052
243168	'Hsd17b13'	-2.2282577155511	-2.06887372999505	0.163682920458926	0.259701683376317	-2.78879395445226	-4.20346937826475	0.806590446426296	-1.4187699838567	2.39169070892593	0.363636262178401	0.192262809041026	0.917669339901874	0.91112394594533	0.0418830427231439	0.037222665541561	0.566031906982772	0.408139011845415	0.18940317432279	0.998890116287516	0.999936670259036	0.998034928045443	0.983092643106874	0.450880490675406	0.525269581595554	0.844868751465638	0.885927090819207	0.911381752102158
243197	'Mfsd7a'	-0.107002332213358	-0.0172782333761957	0.0905765924685839	-0.128846914847406	-0.412701825492208	-0.0873181456135604	0.176103737860922	0.323504555041817	-0.052537905709414	0.586090486324141	0.93398075439445	0.655383273169974	0.592272933868905	0.132317838581652	0.742427681838293	0.465004935922068	0.244205278196898	0.82501064109032	0.998890116287516	0.999936670259036	0.998034928045443	0.951635373405737	0.647668163460306	0.98686053143047	0.779563626725148	0.768735778006472	0.989130143785515
243219	'2900026A02Rik'	-0.058380245590941	0.0045314282224965	0.0639677724982237	-0.117496979971602	-0.0957838238836166	0.0768289204652408	-0.0822791774351267	0.169730618078385	-0.184294691737313	0.526332563473236	0.969669125281135	0.601291339985169	0.258182500878777	0.373162104781363	0.438799671559624	0.396154402210766	0.0558128238876429	0.110011350980245	0.998890116287516	0.999936670259036	0.998034928045443	0.76782260283916	0.876425346039937	0.960526310815074	0.725755813912376	0.449874836289493	0.846111907143291
243262	'Oas1f'	-1.63790654224002	-0.897906699090953	0.741953752067353	1.50196490097259	0.67893088791626	0.720506224468013	-0.819672117766042	0.0393211327849414	-0.112545407461659	0.602973463096614	0.77553589980267	0.814410539083287	0.633369675266241	0.829922652787485	0.819681681152223	0.795381708572445	0.990074208551654	0.971595552825288	0.998890116287516	0.999936670259036	0.998034928045443	0.961499063962341	0.976464504194833	0.98686053143047	0.932638219453224	0.998603535844761	0.996845351912507
243270	'Hcar1'	0.483933886264753	-0.495175653926038	-0.975556250205671	1.48748412124204	-0.203726685205397	0.913777064561439	2.17443931011953	1.10701941802811	0.107093951118972	0.443403869886575	0.659373657921977	0.357261161064158	0.0311157703192838	0.816819918070311	0.259043681282251	0.0035311905072529	0.230242672870402	0.930758305120554	0.998890116287516	0.999936670259036	0.998034928045443	0.318204757580322	0.976464504194833	0.868021209712872	0.0409141031436947	0.751206131332098	0.994768736773443
243272	'Sbno1'	0.0317187862773891	0.0813417109499153	0.0501669915355745	-0.0676303999837498	0.0343367181195222	0.0149363768167099	-0.0720165767963547	-0.0210855951504364	0.0039667383569301	0.640207007600477	0.285329694553038	0.570698789999515	0.178522058979918	0.67199779732378	0.799979667429545	0.415555221872254	0.805334889211208	0.961854860027406	0.998890116287516	0.999936670259036	0.998034928045443	0.676225186091753	0.975077295129815	0.98686053143047	0.74207855482792	0.97672703063032	0.996845351912507
243274	'Tmem132d'	0.248110304833336	0.211415134289272	-0.0326776462969534	-0.147511487659446	0.169171106856911	-0.097032915855644	-0.073536084797845	-0.269938306606852	0.16567157085276	0.225305853613181	0.392446286501929	0.872416157907437	0.554792867000515	0.424724924952264	0.705412616234399	0.660080437559389	0.216317530982521	0.513720952449559	0.998890116287516	0.999936670259036	0.998034928045443	0.941055956480361	0.89759771180617	0.98686053143047	0.889903683910654	0.735468216409888	0.989130143785515
243277	'Adgrd1'	0.229953241772732	-0.270700003588965	-0.499201094959674	0.595981052238742	0.495434736859724	0.647309754694866	0.329674593678588	0.153208199310265	-0.317931273121934	0.419051284104046	0.310446514539224	0.0451019716164306	0.0156826105203003	0.0065975388982166	0.0599239979243386	0.159616902836126	0.658289235580731	0.379701314876659	0.998890116287516	0.999936670259036	0.998034928045443	0.235031237902387	0.214290188174256	0.586355841318196	0.455054932035465	0.970427827719092	0.970044454322616
243300	'Nyap1'	-0.411341612743527	-0.240015753529517	0.173749815310175	1.16626190445297	-0.214817330732867	1.49977161573227	0.963560094264211	1.71371916204433	-0.564872118429862	0.285511482998813	0.568178210370847	0.712377305812693	0.0474768324179644	0.781007957812387	0.0684824093084527	0.0747064260615137	0.0198202050797209	0.397851002693922	0.998890116287516	0.999936670259036	0.998034928045443	0.390722501650648	0.976464504194833	0.610333290133403	0.298652422316078	0.300762185601787	0.975703243426111
243308	'A430033K04Rik'	0.145479618399259	0.175311384745817	0.0299811568482587	-0.211947684679202	0.179039141576913	0.152678691162969	-0.248204888104792	-0.0286012092874936	-0.184196673180326	0.400714207948351	0.361907592505672	0.877405299205381	0.212574296665749	0.257461018667582	0.378439555293296	0.118865014774393	0.856015930817678	0.343998735773211	0.998890116287516	0.999936670259036	0.998034928045443	0.714860895479986	0.793703705982162	0.936383639466408	0.385701841611462	0.97672703063032	0.963287199984906
243312	'Elfn1'	-0.0556277694993314	-0.110363165952601	-0.052991172094628	0.0627821229566785	-0.245226382731497	0.168480892578482	0.252594962196117	0.411798425132235	-0.208933907598585	0.803577045412171	0.696432298258752	0.860083074971405	0.733954608757072	0.215714053352595	0.387934862573615	0.275255760964948	0.0582989612524535	0.471568957157364	0.998890116287516	0.999936670259036	0.998034928045443	0.971786002154624	0.748790902440816	0.940356241205791	0.61078091899283	0.45731376572806	0.989130143785515
243328	'Slc29a4'	1.08056825712204	1.30310137646706	0.221396391074231	-1.39622111299329	-0.12053600102631	-0.538316028819591	-0.192952576603413	-0.418997341817832	0.452245928900761	0.129899098313188	0.0564202286133347	0.690458905337346	0.0577891883759309	0.843201680400657	0.409568909173146	0.742536871284776	0.509498820997714	0.451898383027071	0.998890116287516	0.999936670259036	0.998034928045443	0.426879872692811	0.976464504194833	0.945903022743054	0.928499722366611	0.926601858278943	0.984040409374433
243339	'Tmem130'	3.57953824942326	2.49321810523356	-1.08128006749114	-1.76049493179764	0.790026058038599	0.830210569035824	1.02756991697821	0.0361851212133502	-0.0840167238729627	0.101453966455837	0.420625466596997	0.519227095711169	0.574871868852181	0.660547162196873	0.657723390280351	0.466955530491088	0.981445253288471	0.963095260234391	0.998890116287516	0.999936670259036	0.998034928045443	0.946627945364946	0.973501989854698	0.98686053143047	0.781509652663044	0.998603535844761	0.996845351912507
243362	'Stard13'	-0.128283346603051	0.11127117269888	0.240413397364967	-0.136097224333699	0.0673044207656558	0.113438637784032	-0.333515777927481	0.0438207721662838	-0.133097289963562	0.344078759202515	0.504683191158187	0.0717019602228268	0.380142059073931	0.552103194451753	0.475637877528443	9.58120960022683E-5	0.74705584535921	0.436993180591473	0.998890116287516	0.999936670259036	0.998034928045443	0.864339315978901	0.944965006106728	0.966768347421635	0.0036634154123534	0.97672703063032	0.982973496485767
243369	'Sspo'	0.0795829587023246	-0.0431239647298272	-0.121241237153197	-0.135755041725708	-0.564500516641534	-0.159638645003943	0.505592392307124	0.403688980032868	-0.0141625557544529	0.793189112580893	0.914621328451781	0.749895719235861	0.607756116945002	0.0065932005465924	0.457095638039172	0.0475157579059736	0.0922838546531119	0.969994562578243	0.998890116287516	0.999936670259036	0.998034928045443	0.956144061194621	0.214290188174256	0.962968490235468	0.226553825259028	0.539924578505984	0.996845351912507
243371	'Lrrc61'	0.27378070007637	0.189862736205399	-0.0819289020303605	-0.117232800743842	-0.150522083233585	0.10002352517053	0.305229818405059	0.247239810664332	-0.0198908486541568	0.0930481823968399	0.214983783033432	0.642365341871468	0.46142244096709	0.477927839998121	0.640857899934241	0.145423226425842	0.316059278508774	0.925268219915837	0.998890116287516	0.999936670259036	0.998034928045443	0.910106903596428	0.919779934382683	0.98686053143047	0.432849898571761	0.826928625716195	0.994504272691576
243372	'Zfp775'	-0.0053076604768851	0.0181713370778536	0.02322671098017	0.0444250235767181	-0.125528111058546	0.228294621755573	0.157635023063888	0.349830702777446	-0.161565309638338	0.983442696056072	0.938618356700766	0.92301503614547	0.871823083740243	0.714845356927712	0.405454976123126	0.62656265310819	0.298161820135888	0.485907409997761	0.999189347993457	0.999936670259036	0.998034928045443	0.973328644569819	0.976464504194833	0.945903022743054	0.8791780253937	0.81114961576564	0.989130143785515
243374	'Gimap8'	-0.0534838623659828	0.0939371478170431	0.147664547958232	-0.231067612684532	-0.384138225738059	-0.38301203458408	0.09667697150494	3.87575125255345E-5	0.249584053105671	0.794988917458208	0.716434983421879	0.541717450013356	0.208194618592673	0.008539826003298	0.0047449458597814	0.572792675245713	0.999792638185048	0.276314840122035	0.998890116287516	0.999936670259036	0.998034928045443	0.710154391450982	0.239526919912176	0.324089543808086	0.849220484196842	0.999901643051836	0.949721137186748
243382	'Ppm1k'	-0.106743450524587	-0.0678213268796514	0.0396047690019447	0.101832203899698	-0.0088142258441641	0.0960137252107142	0.0015951844883753	0.102788322778653	-0.0573567328083013	0.303804780601144	0.60757185487919	0.715163360030956	0.382550654394026	0.939432977099214	0.367707022906461	0.987695493945921	0.382988836084447	0.642147136593377	0.998890116287516	0.999936670259036	0.998034928045443	0.865943887763028	0.991445987397414	0.930980945726656	0.994813050598477	0.875349911676856	0.989130143785515
243385	'Gprin3'	-0.252902495691796	0.0524515840562952	0.306284676671863	0.194829833172823	-0.257875942626871	0.197215564672523	0.199035782761561	0.452743402855825	0.0553731847124841	0.0495118830082063	0.731337729287724	0.0173110691502278	0.190273377154821	0.0929160820469941	0.210373860448384	0.138887607887092	0.0069981024956859	0.732385445272689	0.998890116287516	0.999936670259036	0.998034928045443	0.692374097328814	0.578825501565055	0.832529874774856	0.42090805634003	0.192463451891672	0.989130143785515
243499	'Lrrtm4'	-0.345683866332257	-0.0781107138369197	0.267843969251755	-0.192853439724755	-0.289763003089104	-0.0311039745242839	-0.251950600273324	0.254987293012462	-0.236312066390305	0.206344256199914	0.804997886236364	0.29209288589825	0.489557909218763	0.245002824562645	0.907784702628737	0.298980252894369	0.38589829259826	0.439316772464446	0.998890116287516	0.999936670259036	0.998034928045443	0.918752400309247	0.777822012266896	0.98899527823043	0.634576683401221	0.875349911676856	0.982973496485767
243510	'Ccdc142'	-0.313377343208667	-0.136870609107506	0.17663439118547	-0.230537037181924	-0.358195678971496	-0.0575164291841617	-0.188865306977128	0.296558203950897	-0.304776538915082	0.0683056968709664	0.354105731705964	0.316734895158486	0.264633320748741	0.0832205783415896	0.790128269163536	0.286084637987573	0.0697077115465361	0.0561907216729474	0.998890116287516	0.999936670259036	0.998034928045443	0.774352508514237	0.559434050269681	0.98686053143047	0.621788663314141	0.491035355044857	0.734800109890996
243529	'H1f10'	-0.0979731286651493	-0.327042869756056	-0.225623616186075	0.732275104612263	-0.311292552791499	-0.139288063194234	0.947536397317534	0.182521729578488	0.530818631039604	0.886986766300901	0.678036836677171	0.797178419281996	0.443904920546944	0.804954840694019	0.92641658827874	0.302596585784562	0.88724782323438	0.668370489331848	0.998890116287516	0.999936670259036	0.998034928045443	0.900408876808141	0.976464504194833	0.992354073448919	0.639000706351866	0.981837881299849	0.989130143785515
243537	'Uroc1'	-1.08647737609666	0.336365483296315	1.42131124675663	-1.11876612570838	-4.62307521887143	-2.76940638418857	2.40774592441427	1.85153579712395	1.98665215385311	0.447009905278169	0.829386714708757	0.48422738243333	0.589881477501572	0.0389844878161574	0.154167711161554	0.0812019510945645	0.123775661197961	0.154179985969158	0.998890116287516	0.999936670259036	0.998034928045443	0.951374514284856	0.441215535242516	0.760873560059021	0.311778118920197	0.602136563344532	0.88925354913987
243538	'Cfap100'	0.168036912409778	0.192978120695718	0.0249740333539976	-0.627785094582923	0.347083580405047	-0.283094302331582	-0.810189888785432	-0.634824919435234	-0.146425590432546	0.442861358250479	0.52402063275285	0.93273541829023	0.0152721141613879	0.104557919522615	0.294054143295553	1.75035670611323E-6	7.872397929937E-4	0.639525972446042	0.998890116287516	0.999936670259036	0.998034928045443	0.232608963953126	0.605398335556517	0.900032375336692	1.912160513529E-4	0.0553360200853025	0.989130143785515
243547	'Grip2'	-0.401417957633864	-0.11568977592534	0.283246664017443	0.0339902747095959	0.0310599442925063	0.443980264574917	-0.399314685119315	0.410085911303609	-0.522500248753584	0.0838955132377806	0.721006473809874	0.37908788667395	0.914576562645369	0.919411766347868	0.249155478489526	0.0840313962765973	0.199922935688187	0.187987541768932	0.998890116287516	0.999936670259036	0.998034928045443	0.98405229100071	0.9883611295521	0.861553865334167	0.317985199147297	0.713250980855127	0.911381752102158
243548	'Prickle2'	-0.0134938481876591	0.145726156269527	0.160329903671947	-0.359602862185105	0.0093180273577722	-0.107847883895684	-0.383842490951811	-0.119061527338098	-0.100903877050016	0.927946737783267	0.473360406951021	0.408479429780348	0.0201414245120505	0.938766423249117	0.598226734536432	8.553517091764E-4	0.525444960511295	0.681814407903009	0.998890116287516	0.999936670259036	0.998034928045443	0.263977066502499	0.991411819964363	0.98686053143047	0.0156669360464233	0.931894730599723	0.989130143785515
243574	'Kbtbd8'	0.0676692466913081	0.0964530208459588	0.0315858090674527	-0.160662469320577	-0.133190593250939	-0.166864234839642	0.0357810839404867	-0.0345681808444745	0.106533575198752	0.835811858960216	0.700378575769876	0.926105510746111	0.533656345730429	0.663587644709064	0.505723802862071	0.919494709708552	0.905455921777863	0.656391925196946	0.998890116287516	0.999936670259036	0.998034928045443	0.933914105271816	0.974484410018317	0.9772970125666	0.970264799431023	0.986325463379141	0.989130143785515
243612	'Ssu2'	0.850822139681819	-0.428598777820608	-1.2800607786941	0.586984474773305	1.12432587905001	1.91924613617882	0.350385315744568	0.803117906392192	-1.7490108961226	0.323141605858742	0.691268651880029	0.144475076329498	0.643326645861168	0.363604579136456	0.10553741954858	0.688561541828285	0.439688394949183	0.0867747100376649	0.998890116287516	0.999936670259036	0.998034928045443	0.964506506822281	0.869555669810831	0.691200127347787	0.902285365895859	0.900029793135403	0.810837320180192
243616	'Slc6a11'	1.7146302960767	0.657064013317192	-1.05564142559842		0.67893088791626		0.971169722048813	-0.537751118303683	0.464523961000686	0.584071769741642	0.835320707352568	0.715553883633239		0.829922652787485		0.71224820197224	0.864904608716447	0.883158452955833	0.998890116287516	0.999936670259036	0.998034928045443		0.976464504194833		0.914040192912104	0.97672703063032	0.989130143785515
243621	'Iqsec3'	1.45640292599743	-0.693729400337062	-2.15564860622955	0.453815948220625	-1.06065743849431	1.1512589894214	2.96605633470099	2.21380101624425	-1.37334323446344	0.174759898749429	0.600978602397626	0.0769291709429921	0.796100416007062	0.592498695425943	0.633301582717439	0.0123735623922269	0.199591265020229	0.44883555723224	0.998890116287516	0.999936670259036	0.998034928045443	0.971786002154624	0.953487115588213	0.98686053143047	0.0956379278699085	0.712917451515808	0.983583324674712
243634	'Ano2'	0.526498194556774	-0.0411843806196122	-0.56791241014943	1.12530658231559	1.0639755725366	1.82253693657706	0.587694804171231	0.776398155798624	-0.751892815264693	0.513339097957063	0.960061152679471	0.47254814703433	0.262559285928696	0.261200345952261	0.166569640047615	0.431616397493853	0.467982602695749	0.508622900829872	0.998890116287516	0.999936670259036	0.998034928045443	0.772561698672971	0.798872832277378	0.77750077349004	0.756118812616401	0.911863700151283	0.989130143785515
243653	'Clec1a'	-0.0411152756596843	0.0831980862784807	0.125233157036413	-0.379623422817312	0.300992288258643	-0.12065794445807	-0.723759927066973	-0.423777619514094	-0.170709895372299	0.842888450000579	0.709145736572151	0.496655521209741	0.0812046683671786	0.0796320602498577	0.626834926475228	7.03019873628521E-6	0.0728498091891234	0.504848302294442	0.998890116287516	0.999936670259036	0.998034928045443	0.496208798833517	0.554554975805531	0.98686053143047	5.44294462492E-4	0.502067092180187	0.989130143785515
243655	'Klre1'	-0.614540626454906	0.0588271248643794	0.67060911539242	0.541279238902303	0.169669858119564	0.829101004749272	-0.243904807759221	0.651863216466308	-0.212874885949735	0.327613261487067	0.923750082178668	0.269948206043217	0.496778387625305	0.830654779058781	0.348881066671117	0.703679402370064	0.361206787251376	0.760499854049176	0.998890116287516	0.999936670259036	0.998034928045443	0.921018739520832	0.976464504194833	0.923646716056952	0.909993577363424	0.860149726313941	0.989130143785515
243659	'Styk1'	-0.281263650883804	0.464549842945314	0.746438805112906	0.248224838931129	0.154947232827573	0.410726760591894	-0.189622147407733	0.250739934377214	0.309520936222949	0.545997823963636	0.267810689215774	0.098133016107399	0.553441931708882	0.708725858893789	0.396222128047258	0.673309563334582	0.59988971800641	0.52328507424328	0.998890116287516	0.999936670259036	0.998034928045443	0.940767572767332	0.976464504194833	0.94417674694166	0.894878673598309	0.950845263800463	0.989130143785515
243725	'Ppp1r9a'	0.0594970818159901	0.16527431691645	0.106564812377634	-0.144978789586629	0.162372262513512	0.0452769177858594	-0.249630069606847	-0.119646775414363	-0.0203649507008087	0.512026063431919	0.130473278448454	0.326812812664012	0.176611356162942	0.109987119043899	0.74632107101589	0.0032451275950256	0.344270856632019	0.888389164668985	0.998890116287516	0.999936670259036	0.998034928045443	0.673605377703559	0.616252851669788	0.98686053143047	0.0387493993178301	0.848914564768627	0.990250555085238
243743	'Plxna4'	0.0516013914355287	0.123527415901007	0.0731364549179402	-0.213150241998342	-0.0084700172276009	-0.0024189122981444	-0.155676679325573	0.0041524553196934	-0.0829677095470629	0.650823590260619	0.451633882723942	0.615815294919249	0.0771806118839801	0.937353343011195	0.986174203987476	0.125955299505291	0.97697244193191	0.64308154814364	0.998890116287516	0.999936670259036	0.998034928045443	0.486845789695857	0.991389335545714	0.997474624829814	0.399250019312713	0.998603535844761	0.989130143785515
243753	'Slc23a4'	-0.303940851498807	0.544608595840607	0.847317212916019	0.168640533451765	-0.0854139965482934	0.577818033438091	-0.0483964583367634	0.662872952085535	0.143396554806175	0.659223978102078	0.384716541200863	0.160438047791975	0.787461766544427	0.872182345574895	0.313193893483562	0.934735811791467	0.236055748919288	0.802733473070592	0.998890116287516	0.999936670259036	0.998034928045443	0.971786002154624	0.976464504194833	0.909697144642777	0.973785657713824	0.76001668786763	0.989130143785515
243755	'Slc13a4'	0.262393357036552	0.0563462839784238	-0.203701492777073	-0.0473700730581472	0.386235330004348	-0.569324783383841	-0.167154751439744	-0.954636450881629	0.588826653819572	0.590331125761613	0.911010272172604	0.623387752407404	0.928468956474828	0.33664501877435	0.211519688279027	0.641636668907997	0.0074487130395272	0.146755961005309	0.998890116287516	0.999936670259036	0.998034928045443	0.987567278443247	0.849918425805965	0.832625771338949	0.885783575767018	0.196624589098082	0.882414375054262
243764	'Chrm2'	-0.118344803114302	-0.517363525045788	-0.399962634273044	-0.142259510567052	0.649148607362307	-0.415929781732228	-0.912214784501035	-1.06299028127475	-0.244220686466276	0.440673513279354	0.0106229093524372	0.0299782996807792	0.349389671317802	0.0056023869260907	0.0234884388754914	9.16671375834412E-5	1.166262617159E-4	0.292781036950713	0.998890116287516	0.999936670259036	0.998034928045443	0.842898162390905	0.200680613259216	0.462375200390562	0.0035643368137052	0.0139844797218404	0.954271654520783
243771	'Parp12'	-0.124465285201855	0.141604462822102	0.267135201517025	-0.104047262524138	-0.0463964372970416	-0.131771317049733	-0.183294294626678	-0.0868821320724115	0.17401005894651	0.326308596772981	0.301220738338022	0.0325110898337043	0.345057211255803	0.568798915361387	0.361827225678395	0.0719675587569834	0.559385086286115	0.299029248483881	0.998890116287516	0.999936670259036	0.998034928045443	0.83977614152057	0.947452576832736	0.929027683859115	0.292152312733226	0.937555161063865	0.957247124667184
243780	'Dennd11'	-0.0709385142654005	-0.158598047978802	-0.0871571981509649	-0.160181819849671	0.121340524802412	0.0343575502629022	-0.354617611463886	-0.0891424826672165	-0.348027101508438	0.510805394307443	0.263068100005656	0.524714075099387	0.162102847140534	0.246102401503007	0.761761921773792	2.626637390162E-4	0.375785900020108	0.0136594947627811	0.998890116287516	0.999936670259036	0.998034928045443	0.652739407263085	0.778867892378432	0.98686053143047	0.0071206316132436	0.871708178259348	0.457726448869853
243813	'Leng9'	0.0242610008012571	-0.1715347179483	-0.192349426475581	-0.320864240268378	-0.150366691297611	-0.24714254350833	-0.144323811201624	-0.0925279733581134	-0.238023281806913	0.937840521491837	0.532662310547322	0.542195609395517	0.191848732424094	0.575569211118615	0.402085004060884	0.655596420188175	0.787487144461027	0.464736466111098	0.998890116287516	0.999936670259036	0.998034928045443	0.695080773632226	0.949235542598593	0.945725327448306	0.889044400034783	0.97672703063032	0.989130143785515
243816	'Gp6'	-0.822417923637434	-0.436782694057755	0.387841994880523	0.0697568490398281	0.0393192582292684	-0.01047721899288	-0.793446943262551	-0.0486786643007929	-0.353044913351145	0.0188569381246711	0.276853838425696	0.211313127125123	0.83453648011998	0.883081945932166	0.96610873033412	0.0058878358776917	0.876778721471062	0.28082567725054	0.953661146374881	0.999936670259036	0.998034928045443	0.971786002154624	0.977569347119857	0.992541318807369	0.0586443480492894	0.980465213503048	0.94993321363621
243819	'Ppp6r1'	-3.654401382166E-4	-0.0415460013806161	-0.0408622768732943	-0.111079022270353	-0.175159302701607	-0.120825849329624	0.0614319140669113	0.0523707565610976	-0.0264698378326458	0.996610826267808	0.695296068984288	0.669405727207996	0.232164880072261	0.0274257794540575	0.217141120480291	0.383353252900917	0.538854889523716	0.809157174955324	0.999585783958159	0.999936670259036	0.998034928045443	0.736915695141195	0.381541482761258	0.839435795027465	0.715534859341367	0.935095705940418	0.989130143785515
243822	'Fam71e2'	-0.0842397256199542	1.1471361599574	1.23192202222325	0.522769045623168	1.80560742398355	0.720506224468013	-1.36749123432893	-1.0855024746967	0.953410427880731	0.978737424990966	0.626289264952438	0.605934206147449	0.868633762238977	0.520880402269212	0.819681681152223	0.543721151950093	0.643296458011915	0.696507909180089	0.998890116287516	0.999936670259036	0.998034928045443	0.971786002154624	0.933048189167397	0.98686053143047	0.831623310017231	0.964690754720738	0.989130143785515
243833	'Zfp128'	-0.297855617551726	0.0883043323913989	0.38720946430598	0.107895224545942	0.0142447015128098	0.233593826320156	-0.206841313610937	0.217592922997135	-0.033236781614153	0.24393483877668	0.677278538115376	0.120961588779446	0.643686185854756	0.952442917225954	0.340057896987075	0.419268947009572	0.353042745562007	0.881165943067952	0.998890116287516	0.999936670259036	0.998034928045443	0.964585611137128	0.993324293459439	0.919529316896343	0.74539271589827	0.854926374086665	0.989130143785515
243834	'Zfp324'	-0.0601433061046894	-0.0535635070949842	0.0076780420780478	-0.126175372571183	-0.151095997514607	-0.183757306851698	-0.0385244203709675	-0.0338731757683171	0.0084825896756378	0.688136620585209	0.720721584986871	0.961815101332893	0.535286514779849	0.437821953641608	0.429265967336271	0.789599669970658	0.841940866539069	0.963731164867811	0.998890116287516	0.999936670259036	0.998034928045443	0.935480298768469	0.902585994389824	0.956977918304628	0.932638219453224	0.97672703063032	0.996845351912507
243842	'Bicra'	-0.0847295417719594	0.0325664356500934	0.117889608726292	0.0146677578957463	-0.129087544631956	0.112082102540821	0.0570945495421498	0.239431877784388	-0.0591472519450387	0.481109717199705	0.818380964925105	0.361962466865215	0.907339440477942	0.277752419428392	0.399551730857238	0.611584226986959	0.0725698146226361	0.691207823064179	0.998890116287516	0.999936670259036	0.998034928045443	0.981998513813431	0.810747742394115	0.944247360785615	0.870799753701809	0.501267251154699	0.989130143785515
243846	'Ccdc9'	0.0050216790454542	0.083058660976797	0.0794394574635353	-0.413663415845058	-0.347067318737956	-0.198262711148815	-0.0661287421713949	0.146081516460795	-0.127854658118303	0.96236378295899	0.438762821447454	0.521442980277693	0.0030052592510385	0.0242453736222676	0.214345949902419	0.605816136328758	0.301124371726118	0.345381971391225	0.998890116287516	0.999936670259036	0.998034928045443	0.107705175630256	0.365273897435721	0.83555046625787	0.86789037155895	0.815654469760425	0.963357080830958
243853	'Fkrp'	-0.0321003787330532	0.028923896084059	0.060493537916823	0.0104349244394003	-0.165554334277805	0.0358078640757221	0.140238137235176	0.197154935601473	0.0085870423297366	0.807425471209718	0.832391399461029	0.590350786538934	0.946164045047557	0.265268767989379	0.795036139199131	0.26978782019767	0.131297216308485	0.939875591205165	0.998890116287516	0.999936670259036	0.998034928045443	0.992463767122339	0.802818396089551	0.98686053143047	0.605715610991772	0.612179904395306	0.995985375457807
243862	'Psg22'	1.7146302960767	1.76852344379345	0.0698215499310758				1.55447731461336		1.57765137874283	0.584071769741642	0.573337262887013	0.975473261764048				0.619687000401502		0.615396848467152	0.998890116287516	0.999936670259036	0.998045977299713				0.875865654090779		0.989130143785515
243864	'Mill2'	-0.108896726895267	0.0969238799247216	0.206380019847631	-0.259646780923272	0.0630107914728384	0.0897121330746805	-0.433073140236941	0.0240255994647542	-0.246789059663995	0.547356586030246	0.585284453743692	0.115009162408042	0.196390333187183	0.667310413313852	0.635176949082091	3.074552310738E-4	0.874707599952355	0.128323541347101	0.998890116287516	0.999936670259036	0.998034928045443	0.697777151524101	0.975077295129815	0.98686053143047	0.0078480192710691	0.979628415765153	0.864517581855052
243866	'Meiosin'	-2.22718494281623	-2.062877414473	0.164887266231287	1.09092585506225	0.0823939681584769	0.551593158659469	-1.22601590522211	0.45408310425616	-1.53661072089902	0.185899856036896	0.227248233707491	0.958395481693998	0.455699381690214	0.959331043922492	0.801870166598574	0.51219348623498	0.784537678569924	0.580663961648954	0.998890116287516	0.999936670259036	0.998034928045443	0.908319365691845	0.993324293459439	0.98686053143047	0.812015817846422	0.97672703063032	0.989130143785515
243867	'Fbxo46'	-0.113511366834963	-0.0466267683964063	0.0686322515212341	-0.047053873491787	-0.229627774477907	-0.130410343195317	0.0718068727660005	0.0956495312549255	0.0480963111826528	0.426698035324976	0.74231839571584	0.587155637052774	0.840946440461164	0.299153264467955	0.59136666650039	0.594171573099136	0.535444560765781	0.744486816644974	0.998890116287516	0.999936670259036	0.998034928045443	0.971786002154624	0.827959666687565	0.98686053143047	0.861607867268149	0.934234127810419	0.989130143785515
243874	'Nlrp9b'	0.492829642842391		-0.412187867483618		1.25600313900489	0.720506224468013	-0.819669840897743	-0.537748066727687	-0.689617658550285	0.876094591330925		0.896243343962815		0.69109064477702	0.819681681152223	0.763098072405406	0.854027712559734	0.827287418361054	0.998890116287516		0.998034928045443		0.975077295129815	0.98686053143047	0.932638219453224	0.97672703063032	0.989130143785515
243881	'Cyp2b23'	0.492829642842391		-0.412187867483618	-0.631372573927803	-0.475210731634711	0.143436856005668	0.334469501784929	0.616390501247287	-0.689617658550285	0.876094591330925		0.896243343962815	0.841672801164158	0.88049037881382	0.963803878247009	0.915725355328146	0.845381842434403	0.827287418361054	0.998890116287516		0.998034928045443	0.971786002154624	0.976464504194833	0.992354073448919	0.96885011603613	0.97672703063032	0.989130143785515
243897	'Ggn'	-0.153636506029772	-0.042639753135609	0.113759120985869	0.153279576714746	-0.1655122506189	-0.191434986531556	0.160900496173795	-0.0289253434421375	0.310566540912491	0.746319327388279	0.924864565434732	0.814460198371311	0.758821973204011	0.771935564945989	0.728548123984293	0.766314833798859	0.959057414307309	0.533639511517849	0.998890116287516	0.999936670259036	0.998034928045443	0.971786002154624	0.976464504194833	0.98686053143047	0.932638219453224	0.997271854156429	0.989130143785515
243905	'Zfp568'	0.0915217204358216	0.132406297655771	0.0408230840705525	-0.144345957880229	-0.0135869441239981	-0.0740352565571832	-0.0422841551730593	-0.0639220384912785	0.0656687175048441	0.432347054047703	0.321302466073156	0.769895709937352	0.197793830319403	0.899021916736766	0.616744740518336	0.699385379577044	0.64526259269704	0.692409902768179	0.998890116287516	0.999936670259036	0.998034928045443	0.698472035410779	0.982602722200734	0.98686053143047	0.907563406290357	0.964948445192362	0.989130143785515
243906	'Zfp14'	-0.101109395375957	0.208104793646772	0.30913904099554	-0.117894033594799	-0.0309302387848137	0.0036824641846838	-0.190758640365475	0.0348020711480629	0.0933385903186651	0.625407809351196	0.387220779759187	0.172867536891608	0.568084297373584	0.852873423793515	0.984752906292259	0.251150451580947	0.83225653903794	0.681724501992392	0.998890116287516	0.999936670259036	0.998034928045443	0.945570613047638	0.976464504194833	0.996825069326635	0.582882090696541	0.97672703063032	0.989130143785515
243910	'Nfkbid'	-0.603039164042776	-0.317570737983573	0.285597346848227	-0.132660101944048	-0.725591837960446	-0.477951891676726	-0.0132457646348047	0.244016966055591	0.0337349845563382	0.0283478631066672	0.345388356581268	0.429945581702739	0.606784478667651	0.0021519688370972	0.0900661471787265	0.958537232839406	0.321316495086065	0.925012559034238	0.998890116287516	0.999936670259036	0.998034928045443	0.956048655384893	0.132346083481479	0.666917511892093	0.982246445242972	0.830146798880291	0.994504272691576
243912	'Hspb6'	0.081869771787103	-0.777726958923652	-0.85787114675778	2.41060974811378	0.488931579090526	2.55060000471155	2.00162934576234	2.06103897598912	-0.913518260527977	0.92621438734114	0.392391351863231	0.277631044065699	0.0018992533939125	0.207119842601648	0.0079623168935333	0.0019784748575003	0.0346247491932246	0.390335306534771	0.998890116287516	0.999936670259036	0.998034928045443	0.0834925461016617	0.741331029241131	0.351851647625922	0.0281917306364155	0.37521437692869	0.973388463157838
243914	'Lgi4'	-0.120623409873153	-0.544739823518282	-0.422779550203975	-0.154620618346592	0.163175979540457	0.337751440112201	-0.439724765377521	0.177338858000968	-1.03353505496387	0.68288844424208	0.0565343929302413	0.136171692623851	0.538457310237673	0.431829924195612	0.253766023214517	0.0813764663452286	0.556758802573815	0.001541276335031	0.998890116287516	0.999936670259036	0.998034928045443	0.935886676475296	0.901082799138655	0.864330656445704	0.312056474474296	0.93746758089562	0.163658744632372
243923	'Rgs9bp'	-1.55726080904821	-1.48126962109791	0.077347820013128	1.49744803807455	-0.9998629593602	0.822104443924677	0.933821840037365	1.8103798044302	-0.802274753118378	0.0072386466853853	0.0101399178659878	0.901947984391331	0.0091553870534022	0.194177251177012	0.301372386361077	0.228611680869602	0.0540787647456593	0.314793732268391	0.804371966091799	0.999936670259036	0.998034928045443	0.181361341291918	0.726630968813346	0.902437052239432	0.555494555540243	0.445100501580918	0.9588371720252
243931	'Tshz3'	0.0840571682868895	-0.0767306735246324	-0.160454751150816	0.260803807388951	0.228298742437448	0.321721291681636	0.113707656289071	0.0905430424760613	-0.133154303872528	0.475493538755614	0.599664782165748	0.255447879377011	0.0132640791963821	0.0049514422333323	0.0120205966914562	0.24218008040616	0.467493811726028	0.416447684359976	0.998890116287516	0.999936670259036	0.998034928045443	0.217315933334136	0.190966216982165	0.39727561508688	0.571522568560403	0.911863700151283	0.981291191156026
243937	'Zfp536'	0.268804649919696	-1.19740030665421	-1.46701875001261	0.812515813975659	0.075155852545614	1.18752906406381	1.00118203248744	1.12374718269133	-1.5723736332676	0.612681125748535	0.060604409895453	0.0261183207295693	0.121986357033711	0.901663006786902	0.129316199621332	0.0895732940492307	0.178985578663063	0.0998999146314035	0.998890116287516	0.999936670259036	0.998034928045443	0.590638679753489	0.983396643433514	0.728792952160375	0.3308389345312	0.68763870884307	0.830954558698597
243958	'Siglecg'	-0.0446781605568122	0.501393636762925	0.545444118375823	-0.32699659151735	-0.594041896822465	-0.637622591738488	0.219607127672978	-0.0436902105849284	0.81566961875224	0.898938709561565	0.425579998690259	0.367266455624565	0.274830702523248	0.0150572446133126	4.532503679484E-4	0.469164995017034	0.873083762692653	0.0944893249555711	0.998890116287516	0.999936670259036	0.998034928045443	0.784306154041964	0.30647191746689	0.15151747754729	0.782495924531773	0.97918063121147	0.821932564914846
243961	'Shank1'	-0.0536375321287793	-0.71504810759504	-0.662008392477406	0.466636423695015	-0.821573226488342	-0.10650855683378	1.23295150825773	0.715945422028074	-0.141308622670481	0.860646879774841	0.029558172486506	0.0100083478090885	0.204905836794215	0.0193613534918352	0.757296531021491	1.3142330967996E-5	0.0276041698381099	0.621984337051134	0.998890116287516	0.999936670259036	0.913098733515341	0.706546410337038	0.341272085675458	0.98686053143047	8.614328580558E-4	0.342189869319483	0.989130143785515
243963	'Zfp473'	-0.268915454357543	-0.911830319162944	-0.648540312082781	0.0559467144696944	-0.717363439368379	-0.223174520589023	0.499255189169475	0.489302247844222	-0.613127482841849	0.565026656857145	0.308090144701565	0.476779724764041	0.927334183961294	0.277141740719334	0.796024325085441	0.34775913764592	0.499458568895439	0.618599455113131	0.998890116287516	0.999936670259036	0.998034928045443	0.987322043685589	0.810747742394115	0.98686053143047	0.684148724752445	0.923315206491378	0.989130143785515
243967	'Ntn5'	0.371952155805689	0.0123397681309337	-0.342419240624339	-0.429436047886771	-0.306906409355699	-1.55424332251103	0.235038969445786	-1.25318785327127	1.13982564243718	0.558408110607893	0.987265235309224	0.591401871105775	0.542571438179532	0.6247524185452	0.0449692744683614	0.676031591083083	0.0981280962065466	0.172858311407575	0.998890116287516	0.999936670259036	0.998034928045443	0.937377385661614	0.962429920813756	0.546033577340347	0.896928200039603	0.548548910200398	0.901218512018952
243978	'Mrgprx2'	0.776141966605364	0.136497393689913	-0.655524817356507	-0.845548559140847	-0.256956301310693	0.141660533452694	0.191447407166794	0.372992641191633	-0.822763559100006	0.617462393633296	0.960288958937371	0.717443847625787	0.632795093795284	0.864222003191302	0.938224456778593	0.887991398353574	0.837693850489243	0.763538702309256	0.998890116287516	0.999936670259036	0.998034928045443	0.961499063962341	0.976464504194833	0.992354073448919	0.96885011603613	0.97672703063032	0.989130143785515
243979	'Mrgprb2'	0.396058515505097	-1.80128814151941	-2.20079465436997	0.278376336458248	-0.865472402619724	0.274751652086506	1.54196411606663	1.14232043732268	-1.77487140801059	0.800759280304086	0.330286883569349	0.391061116416734	0.862927968168201	0.689815035229417	0.901942100498448	0.441378816341471	0.607194651832733	0.535464231603373	0.998890116287516	0.999936670259036	0.998034928045443	0.971786002154624	0.975077295129815	0.988640444564974	0.763777617981804	0.953884568161307	0.989130143785515
243983	'Zdhhc13'	-0.138961955016315	-0.237861681179292	-0.0975431074623852	0.237823827527087	-0.0565724052590883	0.199922806067049	0.15161763284548	0.251809638502905	-0.190470789234137	0.457266645087617	0.196305748815545	0.638583777530762	0.169819466925308	0.739395279849428	0.461094416711747	0.403921956008465	0.332272357335484	0.499431919288769	0.998890116287516	0.999936670259036	0.998034928045443	0.662674097976405	0.976464504194833	0.962968490235468	0.732731177631143	0.838411427851258	0.989130143785515
243996	'4933405O20Rik'	2.59882908859695		-2.5164784478975				2.43987915341769			0.399408726820193		0.414524709954587				0.428866383955755			0.998890116287516		0.998034928045443				0.754214712987731
244049	'Mctp2'	-0.0067530703096078	0.0819355659714597	0.0892581622901389	-0.348170952474397	-0.270083896708311	-0.12992917448646	-0.0866565713440769	0.136802550621823	-0.129350783071801	0.964423734788288	0.61755004729285	0.599814095142912	0.0178116348899916	0.0884602809560475	0.445822439661147	0.588757461235037	0.444998978078008	0.48932101153418	0.998890116287516	0.999936670259036	0.998034928045443	0.248994003912134	0.570966022359745	0.961120512202474	0.857712786636501	0.903013941256353	0.989130143785515
244058	'Rgma'	0.197614130924422	-0.0601300888577901	-0.256721144749765	0.213549454205542	0.18306974759514	0.331610087105541	0.227056658099551	0.147293248578925	-0.173249664840848	0.393394573101343	0.805096125966333	0.261285264953744	0.303061240512986	0.28952836578078	0.121474297074295	0.260858884741283	0.518908356556506	0.489774882923843	0.998890116287516	0.999936670259036	0.998034928045443	0.807019941750565	0.819557513710669	0.719088424034055	0.594430483195526	0.930585797593906	0.989130143785515
244059	'Chd2'	0.039977572926936	0.0583774446953271	0.018918496533914	-0.127637828845317	-0.150001032100593	-0.0535028671289831	0.0602308513725266	0.0948357804608557	-0.0107729447584661	0.709493672025991	0.557390507838284	0.849742031641402	0.202517758056168	0.126321238312263	0.510113874336908	0.560023242285203	0.290680327408071	0.891611325876208	0.998890116287516	0.999936670259036	0.998034928045443	0.704887640339425	0.641323267414375	0.978929640826017	0.84040119097795	0.805440460146273	0.990250555085238
244071	'Agbl1'	0.0679956112665232	-0.409200089784676	-0.475575103828187	2.78576077113383	0.555217570468232	3.32624590956189	2.29443748529615	2.77036023070665	-0.946805272616028	0.951779727494996	0.714936603913364	0.651452923386373	0.0345285204740387	0.595112333424053	0.0647362541758386	0.0306866297942122	0.0795263113403905	0.544606626652617	0.998890116287516	0.999936670259036	0.998034928045443	0.335398514204378	0.954238038493	0.599418107407227	0.172797287376711	0.515544066378376	0.989130143785515
244091	'Fsd2'	0.342177943677077	-0.127221277857942	-0.469966757573334	0.164610022149012	0.337893044013559	1.56964253541957	0.16574215182306	1.23068540999768	-1.52987341983789	0.349688149472893	0.776149894607783	0.16069837313802	0.682085861960948	0.25925794600784	0.0133220590140219	0.527416475192299	0.0450483981299484	0.0227760612295004	0.998890116287516	0.999936670259036	0.998034928045443	0.971786002154624	0.795337318693415	0.410872493774395	0.820520010952298	0.417775589021914	0.56121216151681
244141	'Nars2'	-0.139111945915915	0.0187882524950913	0.158710617985617	0.0231508743221414	0.0284056981863814	0.26720171083369	-0.146077642571129	0.237041880519053	-0.219629775218899	0.170873599954927	0.863248244514931	0.182378758423861	0.844408347342901	0.828547070122651	0.0405473848433858	0.21289317301168	0.0578056700327026	0.077865952260788	0.998890116287516	0.999936670259036	0.998034928045443	0.971786002154624	0.976464504194833	0.536064876269401	0.535016897752068	0.456691618881831	0.791692788854129
244144	'Usp35'	-0.214445624749534	-0.116912399476254	0.0982677196999999	0.038353672902448	-0.338779985188833	-0.217342006132473	0.159882291445288	0.119350290888059	0.142958948121349	0.157056783212765	0.564839026451381	0.572871652727163	0.829499701895515	0.0411465454366967	0.206126598490432	0.241928924047085	0.464522429021826	0.467612450759689	0.998890116287516	0.999936670259036	0.998034928045443	0.971786002154624	0.447751188935356	0.828743415666975	0.571150185623378	0.911015782902717	0.989130143785515
244152	'Tsku'	-0.0261967519672066	-0.22580742412353	-0.198411133797662	0.0019379824554557	0.214577967421774	-0.182529829139381	-0.24305582377338	-0.397781757234147	-0.0366418484729295	0.858885693274209	0.397984361987942	0.419116766903823	0.993526998110099	0.328104483698994	0.501852397319484	0.0628059302920101	0.0504383384162167	0.902047953026452	0.998890116287516	0.999936670259036	0.998034928045443	0.998441363876057	0.845583562605845	0.975626098273621	0.268460758721025	0.433415342662254	0.991801831713683
244183	'Trim30b'	-0.510084658684841	0.258190175981796	0.768547805013427	-0.269461088156359	-0.3190325878517	-0.151380398640649	-0.459753391604297	0.165608962874334	0.148725000590407	0.226355954775197	0.55890325762743	0.10730314763177	0.446572134205022	0.474517996139735	0.745754088956039	0.355680347642706	0.769538260923493	0.781663418098334	0.998890116287516	0.999936670259036	0.998034928045443	0.902315033740193	0.917889995934863	0.98686053143047	0.690635998152758	0.97672703063032	0.989130143785515
244189	'Gm4972'	-1.2568640796057	-0.514749229716585	0.741956634693633	0.536453076958588	0.692302223413803	-1.0107047635453	-1.41757184524179	-1.72477918551895	1.04159621208931	0.65390994073819	0.855833715458967	0.81440983118121	0.813866522887538	0.724077217835058	0.74914444289794	0.525261734812624	0.560689645921352	0.741746693280533	0.998890116287516	0.999936670259036	0.998034928045443	0.971786002154624	0.976464504194833	0.98686053143047	0.819251178636534	0.938198854804189	0.989130143785515
244198	'Olfml1'	0.362572040583953	0.104632593060646	-0.254278107936428	0.0426138356674064	0.234939707403336	0.09047708060834	0.166812090055824	-0.148346795195065	0.0621125174503204	0.0365795183704018	0.619335271767187	0.198884169683613	0.835515148099636	0.215515983171571	0.665846803654435	0.297041583306411	0.398587500996243	0.771913633942091	0.998890116287516	0.999936670259036	0.998034928045443	0.971786002154624	0.748712396499098	0.98686053143047	0.633239841127432	0.881766103132409	0.989130143785515
244202	'Nlrp10'	-0.497841266174748	-0.480779711060508	0.016930560165719	2.06400851770951	-0.097340001286116	2.16665230415433	1.65868926827396	2.26569800189	-0.573726600092831	0.434937771703416	0.568629495638888	0.981456252061165	0.0015766796440496	0.847777451862841	0.0052403162461598	7.962166637132E-4	0.0035893109581396	0.536850307660968	0.998890116287516	0.999936670259036	0.998731914380812	0.076781472956599	0.976464504194833	0.324143230389591	0.0149722996200104	0.134047699709406	0.989130143785515
244209	'Cyp2r1'	-0.264966673802609	0.190736706550974	0.455266634987458	0.0906047649025601	0.252561432490895	-0.427011136991176	-0.42994845597502	-0.684742464305039	0.717070280088269	0.394141429277701	0.549902103763714	0.12261211442371	0.808303833134048	0.477232371972343	0.31314573238503	0.150036977316332	0.0629233967861843	0.0494832135607692	0.998890116287516	0.999936670259036	0.998034928045443	0.971786002154624	0.919199698630531	0.909697144642777	0.441074586686951	0.47195120091551	0.71314497172291
244216	'Zfp771'	-0.0636225095459634	-0.230167215865642	-0.165229998692025	0.0061104864079157	0.0418715576463406	0.262076610197159	-0.101425152847285	0.217298293206192	-0.480197352169535	0.857578301335144	0.506269144688155	0.629874689224502	0.985001714537427	0.890379611037872	0.335421920204197	0.758323934459252	0.448119915664421	0.0932809966342067	0.998890116287516	0.999936670259036	0.998034928045443	0.996239475702308	0.979420536589463	0.919462924486684	0.932638219453224	0.904644066246846	0.821932564914846
244219	'Zfp668'	0.0732500988240163	0.145140321299679	0.0732359354207928	-0.154033855185043	-0.227388223383881	-0.0342489423258454	0.143921707395529	0.187622274875288	0.032201762960409	0.596037324271609	0.282529352506167	0.605680080423494	0.242525835923967	0.15437848817202	0.824586936364175	0.374231385320799	0.293851538020215	0.837406755459576	0.998890116287516	0.999936670259036	0.998034928045443	0.752129986244345	0.67917679837018	0.98686053143047	0.706684701594055	0.80842085903984	0.989130143785515
244233	'Cd163l1'	-0.511697109975281	-0.506214805452866	0.0083575121315584	-0.448847438360178	-0.0381179196691833	-0.612304028529127	-0.925895717342184	-0.574081551560345	-0.337114201506028	0.206829229215124	0.226638707145771	0.981805648209677	0.268438936047105	0.917513358086896	0.054484705969674	0.0113991215045188	0.0928859065156168	0.270276466111172	0.998890116287516	0.999936670259036	0.998736120402967	0.77784230349494	0.987634323894882	0.571463670970118	0.0908699106432465	0.541059876547648	0.949721137186748
244234	'5830411N06Rik'	-0.194990900132036	0.354575324693688	0.550665004030728	0.158487021334325	-0.187369459194486	0.338686969570899	0.152670033179202	0.524470155476618	0.185913787900711	0.695609546352514	0.507174402606307	0.30925765745788	0.68941238478661	0.647173985603081	0.242044686452915	0.759873958460269	0.212514519097228	0.686719107005504	0.998890116287516	0.999936670259036	0.998034928045443	0.971786002154624	0.970483432314142	0.858275013134306	0.932638219453224	0.729737103603253	0.989130143785515
244237	'Tnfrsf26'	-0.45298458876637	-0.197159271322646	0.255630174980731	-0.163583541135032	-0.267957435442695	-0.582747145656932	-0.350303917325919	-0.316561109442267	0.226705541463866	0.112948922995115	0.541895255353034	0.410088699248717	0.573986565691098	0.370661143575272	0.0521930921448572	0.234210711955198	0.327496325943515	0.494387602835459	0.998890116287516	0.999936670259036	0.998034928045443	0.946197395358322	0.874807269131386	0.565445649223403	0.562038336364245	0.835574503605191	0.989130143785515
244238	'Mrgpre'	0.146412011208657	0.0731111206686544	-0.0742952792231141	0.12460026390296	0.0317322928634787	-0.137734134378868	0.238887764489549	-0.170055485208801	0.339310365634671	0.538466588296359	0.805394050752907	0.781461304938332	0.654649181633177	0.910637480439912	0.622613472510811	0.324886469363152	0.528013422140123	0.249543093236327	0.998890116287516	0.999936670259036	0.998034928045443	0.967671009770007	0.985755245411789	0.98686053143047	0.66258932906122	0.932918327586185	0.941298896298264
244281	'Myo16'	0.515445684356676	-0.0374779048727646	-0.555557678318696	1.20225209116458	0.0529195105437695	0.106523633603658	1.66126989872655	0.0614423997776728	1.04657703022295	0.270578574727935	0.92326526263462	0.213354301918987	0.0245938533869783	0.92510890336175	0.861557329635625	4.788595348087E-4	0.901209261915944	0.0145126763117283	0.998890116287516	0.999936670259036	0.998034928045443	0.290251641094942	0.989187866061807	0.98686053143047	0.0106141413554886	0.985336476955943	0.471241138023711
244310	'Dlgap2'	0.0512433904536268	-3.27270434428197	-3.33010953225075	1.78229739324923	0.049362551374228	1.6531961011819	1.77790581177553	1.60997481724064	-3.12530169372584	0.968592468434019	0.0479008670513091	0.0914555662133359	0.22458531107024	0.980746480499292	0.517609356111898	0.2678725322991	0.50958580995413	0.306670170076416	0.998890116287516	0.999936670259036	0.998034928045443	0.731029335590462	0.994957029146741	0.978929640826017	0.603919822214315	0.926601858278943	0.9588371720252
244329	'Mcph1'	-0.173135412941137	0.0018043701768545	0.174638183021446	0.143281022320603	-0.268702504273341	0.149687247520391	0.235457351708232	0.416546827935237	0.0016349019687933	0.2539894482354	0.993298488170053	0.395996209770498	0.325512897209813	0.0194150726024013	0.263189848814096	0.0530161919214679	3.594609843842E-4	0.993714859417029	0.998890116287516	0.999936670259036	0.998034928045443	0.824719332933538	0.34165091427028	0.872364982926982	0.242161814418791	0.0323268197034942	0.998539462737236
244332	'Defb14'	-0.208564970751112	1.30897471594287	1.508278595049	-0.221518877278846	-1.17012470226354	0.758711593546603	0.751085504268423	1.93525328936755	0.337666492772322	0.855792466674099	0.375458664294726	0.312478808230847	0.855190757938477	0.465796805340704	0.522427487746246	0.616226257616159	0.159792223998972	0.816566616524871	0.998890116287516	0.999936670259036	0.998034928045443	0.971786002154624	0.915661663009897	0.978929640826017	0.874003130295932	0.662149644347681	0.989130143785515
244349	'Kat6a'	-0.023441998243058	0.0491383588347028	0.0731962575297052	-0.0571339940314955	-0.0102841165309592	-0.0040492030332582	-0.072637228537013	0.0032833158408919	0.0012185921863191	0.709085155025328	0.452850073167869	0.269956084516137	0.374036464447917	0.867399533822573	0.944613478370243	0.217746093770871	0.945829232763141	0.98349193555056	0.998890116287516	0.999936670259036	0.998034928045443	0.86010083969678	0.976464504194833	0.992354073448919	0.541283226192171	0.995274042316257	0.997449587595452
244373	'Erlin2'	-0.110836669614722	-0.0236086648805217	0.0878617617408231	0.0691564050999749	-0.0190140577433181	-0.0026811714463025	-0.0252072970521719	0.0141512870205542	0.0532252935338639	0.158998180697242	0.766107585643508	0.271787361010893	0.460142769276956	0.841310684020953	0.979965282718936	0.756803856707727	0.881336905108722	0.575932730894811	0.998890116287516	0.999936670259036	0.998034928045443	0.910087214075579	0.976464504194833	0.995588272939124	0.932638219453224	0.981663167171954	0.989130143785515
244416	'Ppp1r3b'	0.0104798031544782	-0.151620991664483	-0.1614700419678	0.14550837315962	-0.289810427347161	0.267786009609531	0.443495357796592	0.557604040268089	-0.268125611315983	0.967312977871223	0.571807925889566	0.585296347354525	0.581506825832145	0.21842183295766	0.332467370241735	0.0509722769367814	0.0071834739243857	0.337442951399176	0.998890116287516	0.999936670259036	0.998034928045443	0.948557923827916	0.750160225826597	0.919062049691269	0.236474772148824	0.194377599729766	0.960251854145436
244418	'Prag1'	0.0516817834290597	0.0203655981514539	-0.0324647496820206	-0.0249250237084903	-0.55763246827	0.0113915239090013	0.582420653818031	0.56769146269705	-0.0116106459302852	0.785631422999404	0.936532090232868	0.897833810448111	0.895976235189595	0.0111673201955845	0.949234450634943	0.0070954556339813	0.006606029070671	0.962358648849848	0.998890116287516	0.999936670259036	0.998034928045443	0.978590501746406	0.267788024714088	0.992354073448919	0.066136565388756	0.186452629739277	0.996845351912507
244421	'Lonrf1'	0.0239081405943368	0.107760310069859	0.0830497776614063	-0.0533829683902627	0.563945577682872	0.0269793148568115	-0.596221315607927	-0.539489867675076	0.0317084544604998	0.889387766613396	0.619095196367112	0.69286282682498	0.743481642143428	3.695232765965E-4	0.884330042328429	2.776887773331E-4	0.0043262264083882	0.893280312837797	0.998890116287516	0.999936670259036	0.998034928045443	0.971786002154624	0.0498542672334678	0.98686053143047	0.0073435477383213	0.147252225766774	0.990250555085238
244431	'Sgcz'	1.85244264140524	-0.497074598432225	-2.34660477076004	0.522773620230651	0.101861519453915	2.51788593914836	2.27086420354823	2.4119689539041	-2.48720334207157	0.284946519788941	0.870169173953689	0.244728110162852	0.860261027322846	0.9742909926938	0.329067295529624	0.226351257517458	0.328222337667367	0.351285816774176	0.998890116287516	0.999936670259036	0.998034928045443	0.971786002154624	0.993324293459439	0.917247597063958	0.552423487927913	0.835980425773359	0.964821874642437
244484	'Wdr17'	0.158867842611713	-2.44108000076059	-2.59739331952833	-1.02019595506935	-1.6031331565708	-1.39067905541868	0.724261198799387	0.0863834779052002	-1.92474547478797	0.927702547080146	0.369079321694797	0.399201355530141	0.384552967341335	0.212313203550238	0.360431392892811	0.682515843749646	0.969218444822912	0.538792921648917	0.998890116287516	0.999936670259036	0.998034928045443	0.867933028227823	0.746615345924373	0.92890977016942	0.898933589673755	0.998603535844761	0.989130143785515
244495	'Sgo2b'	-0.66131197670858	-0.497077606233778		0.522769045623168						0.834271439790054	0.875035322352167		0.868633762238977						0.998890116287516	0.999936670259036		0.971786002154624
244548	'Elmod2'	0.175448468881779	0.0386245655098867	-0.137500073480356	-0.0320197887332779	0.169378882780943	0.118439151666276	-0.0279061614928443	-0.0536249580461792	-0.106750232013766	0.172354686525375	0.728667375743687	0.305609362629822	0.813787750862715	0.224641763286026	0.436177144496834	0.831370871279183	0.67899986981356	0.411050127024629	0.998890116287516	0.999936670259036	0.998034928045443	0.971786002154624	0.754720684127693	0.959453291640127	0.948374942497782	0.974443841499394	0.979607338953843
244550	'Podnl1'	-0.104131517764838	-0.304609891757265	-0.20016543666621	0.203738959662087	-0.517325769305685	-1.22020639650607	0.616406634706376	-0.70228764757289	1.12725877770162	0.788398830978918	0.385240235116539	0.605480796567009	0.588465221337282	0.241777806043098	0.0070227840809841	0.165336665357069	0.170567916947654	0.0072517302238215	0.998890116287516	0.999936670259036	0.998034928045443	0.951113334828661	0.774589522566001	0.342302718088613	0.46419210942302	0.678037966676601	0.353976857063033
244551	'Nanos3'	-1.84364831203401	0.0912129703650595	1.93063796550625	-0.423231467292467	-0.918121218744628	-0.589290921335272	-1.34591131034272	0.331542707317609	0.271849563931308	0.0829731864027853	0.919862142869224	0.123704364779342	0.605399946967795	0.289664314230758	0.512951182799166	0.234882043262704	0.707339440222626	0.782120676078622	0.998890116287516	0.999936670259036	0.998034928045443	0.955996043507845	0.81981485949265	0.978929640826017	0.563060363113951	0.974443841499394	0.989130143785515
244556	'Zfp791'	0.10234606978953	0.0327654977793135	-0.0676610598376784	0.316403663754425	0.486205172364481	0.629034474918435	-0.0649558032386671	0.140867185635745	-0.277045845254143	0.811376792920259	0.933902650695461	0.875632355387062	0.3878890079723	0.142853351833948	0.0745460361088977	0.864666950194031	0.673347555531337	0.463900067631241	0.998890116287516	0.999936670259036	0.998034928045443	0.869644706310756	0.664639999455673	0.624540613566193	0.963465031686665	0.974443841499394	0.988993336315439
244562	'Abcc12'	-0.361322823918034	-1.06789885342126	-0.71384008591003	-0.519137067259423	-0.67385131159597	0.430571209484019	-0.204799438006498	1.10603674727898	-2.02395348647688	0.763120555137021	0.45427747349203	0.686523638769897	0.54903443184334	0.485722889567679	0.565209130486996	0.876982099424159	0.226750048517871	0.0781330134313066	0.998890116287516	0.999936670259036	0.998034928045443	0.939639840619254	0.922397191914252	0.986325544239738	0.96885011603613	0.747725125870321	0.791692788854129
244579	'Tox3'	-0.146383728172146	0.103988732558835	0.250752948904541	-0.297468402778888	0.211354906164554	0.0224943465945373	-0.655988213202787	-0.19129377210937	-0.210547944040238	0.38775422859879	0.576632945175759	0.0118913055834994	0.139948220481492	0.156441887807086	0.90784053443116	2.24372849273729E-10	0.27149871946175	0.236394989101723	0.998890116287516	0.999936670259036	0.951201491653256	0.619832073931201	0.682614603461214	0.98899527823043	1.32835964603895E-7	0.791238211416878	0.932976631687249
244585	'Rpgrip1l'	0.0465380178139292	-0.148383546718281	-0.193662186822237	-0.153359988778434	0.27756727983909	-0.0864232746317268	-0.385900151657131	-0.365817964251299	-0.209345497560025	0.749087731996295	0.392734254359971	0.206241626562702	0.335470948102759	0.0403767805628054	0.566381602793107	0.0014372758522375	0.005218163458082	0.202908945501524	0.998890116287516	0.999936670259036	0.998034928045443	0.834069406747535	0.444980334088604	0.986654390162009	0.0227988969024329	0.161710180408739	0.915674668491682
244595	'Ces1a'	-0.756147250510173	-1.75273603204712	-0.989257235945963	0.120244852994907	-1.54954825566581	-0.934769679591413	0.911541752873555	0.616390501247287	-0.689617658550285	0.777206605113063	0.575463978378898	0.754294260863991	0.964405455271104	0.62200342146201	0.766129921943191	0.773044849312515	0.845381842434403	0.827287418361054	0.998890116287516	0.999936670259036	0.998034928045443	0.996239475702308	0.962273146665968	0.98686053143047	0.932638219453224	0.97672703063032	0.989130143785515
244608	'Ccdc113'	0.0665791700506364	-0.283715583244237	-0.35011458599166	0.0479221973115265	0.335335904147929	-0.109923790185803	-0.219058279424488	-0.450874497925047	-0.122572156872284	0.852844896970639	0.444839569188869	0.369494023244109	0.91059883981498	0.452567501043236	0.840347239001655	0.568452484816435	0.358182277113127	0.806577825309164	0.998890116287516	0.999936670259036	0.998034928045443	0.982991554432986	0.911081529821949	0.98686053143047	0.846068710963924	0.858420896632896	0.989130143785515
244631	'Pskh1'	0.0926991821493332	0.0773972840392637	-0.0143682863846751	-0.211409479321794	-0.112810403721693	-0.0130764178490502	-0.0080052478566103	0.0980696223942519	-0.116819827997874	0.29195558085571	0.471717416201031	0.8919803278917	0.0170219986822127	0.280752818503926	0.902579830393836	0.937481752694404	0.418480310715799	0.35041549222883	0.998890116287516	0.999936670259036	0.998034928045443	0.243158193908409	0.812790125325298	0.988640444564974	0.973785657713824	0.892103158307233	0.964496372848176
244646	'Pkd1l3'	-0.423232768995644	0.499584469631075	0.920972582711722	-0.0908193761839612	-0.457241724624155	-0.311979169303765	-0.0513095968680271	0.150124013034314	0.722814355955832	0.23620806601185	0.403402098114336	0.12641736138259	0.735705250846941	0.0738356154687497	0.277211042136904	0.879273548613753	0.645670848338598	0.238748295876668	0.998890116287516	0.999936670259036	0.998034928045443	0.971786002154624	0.542852804520646	0.883787449406819	0.96885011603613	0.965183098056853	0.932976631687249
244650	'Phlpp2'	0.0457231861818996	0.111611973354998	0.0666093088718174	-0.100737880296491	0.144570653726074	-0.0797414304221023	-0.201839524061865	-0.226839584030484	0.0960092251693466	0.696811450210445	0.32554147058934	0.506445784061115	0.39002073459621	0.157882363778204	0.452989025915798	0.0478876233925489	0.0298083045093583	0.342419844765452	0.998890116287516	0.999936670259036	0.998034928045443	0.870188008620973	0.684870027157243	0.962815172550431	0.227689521275505	0.35081276928011	0.961627762864643
244653	'Hydin'	0.367654452949719	0.140452695098888	-0.226734305560263	-0.487205998824009	0.181283889721281	-0.358202600504324	-0.302258967954435	-0.542104878254238	0.0167479305144151	0.0181956524768613	0.635739819912831	0.415925934622097	0.0100009428841834	0.255141037036927	0.0757157616787069	0.0133113918150242	8.36412164191E-4	0.956257527041466	0.953661146374881	0.999936670259036	0.998034928045443	0.19068118976797	0.79043438656955	0.627138257549049	0.100470249370352	0.0568326576453633	0.996845351912507
244654	'Mtss2'	-0.0493656677858129	0.0378249431792607	0.0889318724926	-0.259026950837166	-0.165454755934334	0.0048707927609526	-0.146079586632661	0.168526216721677	-0.221255732685244	0.685496420084695	0.791421870456081	0.416290186879226	0.090589643280903	0.242573034523806	0.977859647435042	0.185760223225203	0.315080693050392	0.195126471667229	0.998890116287516	0.999936670259036	0.998034928045443	0.515587953956156	0.774976666813047	0.995087248038029	0.496397404899847	0.825665748993013	0.911381752102158
244666	'Sprtn'	0.0265632321173131	0.0695844608110745	0.0437091514299757	0.0364646174330635	0.0661771401111581	0.0801580744743524	-0.0051855641663086	0.0108649435849832	0.0315615699018074	0.74957258785607	0.472708732230848	0.647871576024846	0.68711160947333	0.475877309962329	0.465737723671081	0.951419408972932	0.916667370718907	0.7881295691011	0.998890116287516	0.999936670259036	0.998034928045443	0.971786002154624	0.918123405303432	0.962968490235468	0.978339526888946	0.989456178836849	0.989130143785515
244667	'Disc1'	0.0470887078026033	0.0783030961983817	0.0332015801513766	-0.116296731141607	-0.376237967129731	-0.0831747230975687	0.303414847212521	0.290734314703878	0.050490544891127	0.750672312303026	0.641701011691186	0.840063269411182	0.448869932425279	0.027987959282967	0.596027830516377	0.0649115812456739	0.0883750065185978	0.767473133023412	0.998890116287516	0.999936670259036	0.998034928045443	0.90409481748779	0.385687214827503	0.98686053143047	0.273875831111057	0.531097997210323	0.989130143785515
244668	'Sipa1l2'	0.0534205941598034	0.0499470701548322	-0.0027527338252985	-0.263695718664356	0.0177298769458816	-0.0295123489702671	-0.229878084830484	-0.0497842327480025	-0.17865040922142	0.737856417474904	0.74907568767547	0.982043456427179	0.114091860822641	0.891861335968343	0.843386590079453	0.060827919160455	0.714951586310291	0.183280135717387	0.998890116287516	0.999936670259036	0.998744797672348	0.576696743757081	0.979691272023155	0.98686053143047	0.263856015209603	0.974443841499394	0.909805839192316
244672	'Cwf19l2'	-0.0946181392343601	0.0758445569035205	0.170667672297098	-0.0389906887802234	0.141921247474466	0.117236529250049	-0.276127630521603	-0.0280331295491099	-0.074444762605081	0.437242944960946	0.58766687663926	0.111886009067312	0.802800826439865	0.299847716249123	0.481094077103237	0.0058890390374783	0.844779586214003	0.625376217229612	0.998890116287516	0.999936670259036	0.998034928045443	0.971786002154624	0.827959666687565	0.968453221690573	0.0586443480492894	0.97672703063032	0.989130143785515
244682	'Cntn5'	-0.253154698883793	0.164374337103769	0.417712037918253	-0.158789068483502	0.027384386176141	-0.0317855269420266	-0.441304816559711	-0.060626686550344	0.0432575765593986	0.116741878019162	0.486942624581627	0.0469726431367283	0.392020581575074	0.852811951418594	0.832807135965035	1.546045824268E-4	0.569825925473305	0.837020255888859	0.998890116287516	0.999936670259036	0.998034928045443	0.871109502463742	0.976464504194833	0.98686053143047	0.0049533111936033	0.94193621783114	0.989130143785515
244694	'Kdm4d'	-0.761647699457677	-0.170956888000061	0.58883657260331	0.118261749250018	-0.777814786405316	-0.600509148774524	0.132922726585294	0.178228483809197	0.538933185537455	0.482540085897522	0.858652027556419	0.587106549504066	0.916419874086188	0.551642952219144	0.631026169849199	0.917873093748297	0.892106774038613	0.615705329111785	0.998890116287516	0.999936670259036	0.998034928045443	0.984495315542027	0.944965006106728	0.98686053143047	0.969953698757886	0.982696329927041	0.989130143785515
244698	'Hephl1'	-0.634971815906086	-0.754312263765333	-0.117411452387792	5.02204828010209	1.60041075766658	4.70866591090417	2.7737722807292	3.10757931671773	-0.436892387528428	0.616627678424995	0.529487908239721	0.912595629776678	0.0029494288289759	0.564008624945786	0.0290230585428921	0.0534405830585059	0.292987980872367	0.770293719418469	0.998890116287516	0.999936670259036	0.998034928045443	0.10703459768112	0.946426413835284	0.490721512147023	0.243554760584246	0.808086011227298	0.989130143785515
244713	'Zfp317'	0.0201001727410137	0.1866040728271	0.167202506164152	-0.162301811254219	-0.0095568365811161	-0.0111819566472646	-0.134823561965272	-0.0038775257432149	0.0404691384372062	0.839622244922549	0.0906631394617102	0.151810221054323	0.0588981259012852	0.915731612004116	0.902882125715063	0.176368733778794	0.968582318984316	0.726418639124801	0.998890116287516	0.999936670259036	0.998034928045443	0.428326726663141	0.98704994683436	0.988640444564974	0.482830455107728	0.998603535844761	0.989130143785515
244721	'Zfp846'	-0.278140224007608	-0.0408777953352121	0.238305037167682	-0.0280561644143927	-0.0706912884231314	0.151943200082803	-0.237741832614971	0.223730518310484	-0.217814392828652	0.153729168367459	0.801114195258411	0.189894297586367	0.892056809781633	0.706285060071633	0.427605908032482	0.174475027658138	0.104339602471062	0.112969992524805	0.998890116287516	0.999936670259036	0.998034928045443	0.977019658501832	0.976464504194833	0.956407450769152	0.480152973850624	0.561839162222523	0.847532732618556
244723	'Olfm2'	-0.260469829255602	-0.0564500339591003	0.210976012465143	0.458908816705348	-0.0873277413453476	0.115355691265169	0.285432290490196	0.200340830560764	0.294662369504513	0.488262409610974	0.918973648084603	0.708703111582083	0.199289469929881	0.816271163103728	0.769197627619777	0.458662851538183	0.614370058372098	0.617863813569302	0.998890116287516	0.999936670259036	0.998034928045443	0.70006718473	0.976464504194833	0.98686053143047	0.774907319915343	0.955687993971723	0.989130143785515
244745	'Dpy19l1'	0.146012915138272	-0.0270358291695398	-0.172085547154272	0.0479094990237458	-0.0240244180236294	-0.141551785345021	0.216295931944269	-0.118303407672757	0.167698268056248	0.208945694475736	0.809355125139147	0.188672840881084	0.715021934453135	0.867603700597318	0.302477756901575	0.0923515986930182	0.317305216030099	0.147351385579344	0.998890116287516	0.999936670259036	0.998034928045443	0.971786002154624	0.976464504194833	0.902867959296309	0.336261370435089	0.827832116846004	0.88247577029398
244757	'Glb1l2'	0.123923801705042	0.113816763634123	-0.0076650704916943	-0.47930906436121	0.185905003929763	-0.309324551071264	-0.543403617116995	-0.498082322989896	-0.0505028257229247	0.471362485568385	0.662192303056468	0.972048767948685	0.0103951671977782	0.144938604444984	0.0417362585293304	6.39285693191161E-7	1.078344932994E-4	0.831049767356998	0.998890116287516	0.999936670259036	0.998045977299713	0.195563068785195	0.665606043218087	0.536779742638575	8.8216619001033E-5	0.0133671055004881	0.989130143785515
244810	'AW551984'	0.362326639197879	-0.100172969593527	-0.462398942737794	1.11906036685342	-0.24500397329804	0.355826757095706	1.72862345420762	0.599493452881448	0.663203432236985	0.468136528416239	0.84080509174201	0.317265809086234	0.110755417146325	0.777627021990926	0.713617193719018	0.0032759986477168	0.506382601090343	0.327273711763623	0.998890116287516	0.999936670259036	0.998034928045443	0.569692177823658	0.976464504194833	0.98686053143047	0.0390671885520126	0.926287700508336	0.9588371720252
244813	'Bsx'	0.492829642842391	2.24178888415979	1.7441473708863	-0.631372573927803	-0.475210731634711	1.02796726580414	0.334469501784929	1.49963305860514	0.56209120538036	0.876094591330925	0.430136734302851	0.43929485505159	0.841672801164158	0.88049037881382	0.744484019008698	0.915725355328146	0.634459827763073	0.808983307532786	0.998890116287516	0.999936670259036	0.998034928045443	0.971786002154624	0.976464504194833	0.98686053143047	0.96885011603613	0.961013870553281	0.989130143785515
244853	'Nxpe4'	-0.326578237308306	-0.0594004520298311	0.267404128886923	-0.123063576803743	-0.0626343336826809	-0.161786534537377	-0.387503784543987	-0.0997248647438416	-0.0155216367611513	0.113337466344368	0.769330937663405	0.13099624646013	0.546712856139756	0.684860872616272	0.482830816676345	0.0134869412285005	0.641515832986844	0.946561135006941	0.998890116287516	0.999936670259036	0.998034928045443	0.938599406561106	0.975077295129815	0.968783818792645	0.101196170223496	0.964519671116727	0.996845351912507
244859	'Ankk1'	0.96680540554615	0.705564566197763	-0.258872614183928	-0.667512450915132	-0.514524411592677	0.0152678500645253	0.79677603221391	0.533040114973761	0.027836931098403	0.20317974443966	0.449566019133152	0.726189887844901	0.487943368445225	0.564824659777214	0.98875527283741	0.248588106032746	0.596704150816649	0.979129871963679	0.998890116287516	0.999936670259036	0.998034928045443	0.918259965189726	0.946426413835284	0.998042202073395	0.579638865457881	0.949579319132377	0.997210931834018
244864	'Layn'	0.105752650438386	0.0099676161636723	-0.0932673618031841	0.0692670544218738	0.417191093085018	0.332419987167264	-0.241297841985073	-0.087851201397949	-0.245918998216723	0.747506501637248	0.977967330354707	0.658546924354876	0.844398581897157	0.0545751597694375	0.201204965660062	0.209900077915437	0.712309309150675	0.349235092653206	0.998890116287516	0.999936670259036	0.998034928045443	0.971786002154624	0.489748462131671	0.823195958846368	0.530108178062751	0.974443841499394	0.964496372848176
244867	'Arhgap20'	-0.0835354199578522	0.14805290377454	0.233036787021645	0.139128003205384	-0.0309651635737514	0.179010548077071	0.0858632076100558	0.207347844037423	0.113625497316299	0.649478416419401	0.401076044252667	0.268080786373267	0.448665915165355	0.852288866285786	0.44661739329583	0.6095540795456	0.286123967829845	0.62559453352139	0.998890116287516	0.999936670259036	0.998034928045443	0.904063538837736	0.976464504194833	0.961120512202474	0.869615157814719	0.802898062709986	0.989130143785515
244871	'Zc3h12c'	0.0260781285789604	0.074384419329746	0.0483089218606153	0.0592022819227612	0.280993012518561	0.0323576938022673	-0.198445982788844	-0.251078413056876	0.105440526461996	0.821398742151151	0.530342726607503	0.743546938696335	0.528129932200432	0.0078044720306944	0.759221137411267	0.102164308156349	0.012389647851882	0.413422166797944	0.998890116287516	0.999936670259036	0.998034928045443	0.932820807494058	0.231312208493589	0.98686053143047	0.354451581307012	0.250606923363425	0.980926314123444
244879	'Npat'	-0.0396084258998052	-0.0748602822441306	-0.0343941616484508	0.0390962182522801	0.289599642588265	0.051159003579964	-0.29254163626433	-0.241428147609174	-0.0815241464330986	0.747874085372216	0.524121147510319	0.777234367907828	0.731758038569631	0.0176275590888369	0.67805625148155	0.0219170429123646	0.0724030430454536	0.518604475919176	0.998890116287516	0.999936670259036	0.998034928045443	0.971786002154624	0.328893817837519	0.98686053143047	0.137943583186086	0.500680824618127	0.989130143785515
244882	'Tnfaip8l3'	-0.0785615925474909	0.0739464723247493	0.154682184811262	0.181001751844452	0.590023500796334	0.1746416968563	-0.491323400691319	-0.419442492157112	0.0869019407469152	0.825015221230676	0.815926916061289	0.599418838977837	0.616017265060531	0.0397596400693267	0.627570119926866	0.0821617726375264	0.169852364302375	0.781562325687239	0.998890116287516	0.999936670259036	0.998034928045443	0.958246175409325	0.444122458795855	0.98686053143047	0.313822063104375	0.677204439469531	0.989130143785515
244885	'Sh2d7'	1.10208169990061E-5	-0.851068548014003	-0.856956066033841	-0.0616104784160086	-0.837555087535638	1.41372671294454	0.774630601578962	2.25120666604478	-2.32337112402287	0.999995265654543	0.655853161784994	0.706973857463076	0.969785738423419	0.655953003455372	0.444243791940744	0.713057414297174	0.277482051017066	0.291423317024902	0.999995265654543	0.999936670259036	0.998034928045443	0.996239475702308	0.972426768489529	0.9608400280855	0.914261752451868	0.793759425219471	0.953790332087949
244886	'Tmem266'	-0.424722385011632	-0.513180334996426	-0.098563322505977	-0.53260094102211	-0.799639877984882	-0.76859833530669	-0.163385308466268	0.0044402651886744	-0.262941610312769	0.708996575707072	0.565104008192136	0.92788000775848	0.501533873210844	0.314210555094305	0.418325772371568	0.877894124100834	0.996706290094441	0.80543532428248	0.998890116287516	0.999936670259036	0.998034928045443	0.923970521908864	0.83558175029281	0.951215702458949	0.96885011603613	0.99981775269402	0.989130143785515
244891	'Scaper'	0.198719578236332	0.141270154588421	-0.0570858633217623	-0.188965256247818	0.0501331281558499	-0.142668499392611	-0.0430409839352605	-0.195608720357085	0.0999466765357601	0.0597130747814755	0.220403040326786	0.643893420349603	0.0558237567237138	0.650642696036137	0.199232393478706	0.704942329156886	0.0963207069831976	0.433883819598091	0.998890116287516	0.999936670259036	0.998034928045443	0.421634359589331	0.971775725686193	0.822171893502229	0.910664219540813	0.546848250877237	0.982973496485767
244895	'Peak1'	0.0460794821697526	-0.0045215064340948	-0.0500287953255677	-0.046244788070495	-0.0038893515755654	0.0012736682790972	0.001235320477584	0.0028450781241579	-0.047513084796595	0.585157954957487	0.957244144322883	0.599912306043955	0.589788042611972	0.965233705291226	0.989952305941124	0.988729314468288	0.975878862560341	0.637678529129535	0.998890116287516	0.999936670259036	0.998034928045443	0.951374514284856	0.993324293459439	0.998042202073395	0.995345790600433	0.998603535844761	0.989130143785515
244911	'C2cd4a'	0.545699279403071	-0.778549906515019	-1.33725804845774	1.94440488067287	0.67893088791626	0.720506224468013	1.83440095908118	0.0393211327849419	0.464526843626966	0.758401990687901	0.733327884609463	0.472630349081419	0.532976064990857	0.829922652787485	0.819681681152223	0.360214443331453	0.990074208551654	0.883157733095168	0.998890116287516	0.999936670259036	0.998034928045443	0.933914105271816	0.976464504194833	0.98686053143047	0.694507372461619	0.998603535844761	0.989130143785515
244923	'Klhl31'	0.320506826165089	-0.713686233219373	-1.03266191239763	4.09142378900392	1.35756981098337	4.78536069827887	3.04897926564812	3.42642929979016	-1.40609160573598	0.797443381814735	0.625833885547648	0.418942976770681	0.0046999580522752	0.25053283714604	0.0052121323908652	0.0018274935843675	0.0224292579922393	0.405094592550001	0.998890116287516	0.999936670259036	0.998034928045443	0.135966714529236	0.783894769234533	0.324143230389591	0.0266613591048474	0.316528590096632	0.978701673180461
244954	'Prss35'	0.813685635523148	0.262427137853501	-0.546753081008347	-0.564334986849229	1.02625401782754	-0.228421373692238	-0.77522646219638	-1.24979667263464	-0.0713527595745364	0.258160191136251	0.762566421103141	0.539254554522823	0.391491194638502	0.0859934251523712	0.795033962233862	0.222901514141947	0.130727123910524	0.949935408704033	0.998890116287516	0.999936670259036	0.998034928045443	0.870487406976082	0.565200931855752	0.98686053143047	0.548306056701133	0.611305806247606	0.996845351912507
244958	'Mrap2'	-0.66131197670858	1.94953884651471	2.61295968262878	0.522769045623168		1.30973526941331		1.2061141933685	1.17095169486052	0.834271439790054	0.480492686615015	0.398410203961734	0.868633762238977		0.678474177318255		0.702642981882027	0.614172693838719	0.998890116287516	0.999936670259036	0.998034928045443	0.971786002154624		0.98686053143047		0.974443841499394	0.989130143785515
244962	'Snx14'	-0.0496425313637106	-0.0653123293590457	-0.0151825997050539	0.141416251703435	0.154246214845231	0.0318579339795015	-0.0651881081065722	-0.125237135836252	0.0487940696653623	0.696732191899428	0.534825202310075	0.903196068652167	0.232181112274227	0.223663081912663	0.820744026638489	0.62502751191747	0.374057797099337	0.705535196709	0.998890116287516	0.999936670259036	0.998034928045443	0.736915695141195	0.754420837902627	0.98686053143047	0.878579620174552	0.869710418809823	0.989130143785515
245000	'Atr'	0.0483197264718073	0.153519951648617	0.105853337492242	-0.181933586442406	0.0695697428977444	-0.043168940536335	-0.204518359430199	-0.114732982797708	0.0204040177782551	0.608694035263585	0.181527419259046	0.351645575114408	0.136738640329202	0.614884553366995	0.731254946588298	0.0803600583237991	0.355616841000068	0.863760123647744	0.998890116287516	0.999936670259036	0.998034928045443	0.615273720571532	0.960687144124772	0.98686053143047	0.309972288864372	0.857303724494384	0.989130143785515
245007	'Zbtb38'	0.0353581003456489	0.165897831409679	0.130849591959061	0.104950164714285	0.170177196028082	0.0050214994392875	-0.0321279001200948	-0.167561371787392	0.26973087994238	0.688038557758886	0.197651796096403	0.340920884171156	0.127728795256767	0.0172251335599322	0.94883971936272	0.715030433549332	0.0291009498000305	0.0453143684325088	0.998890116287516	0.999936670259036	0.998034928045443	0.601351613083229	0.326156577375867	0.992354073448919	0.915448451128768	0.348579689259899	0.694849881950547
245020	'Slc35g2'	-0.23280629681277	-0.177595870998609	0.0564448334588304	0.0258650952080902	0.117604664611541	-0.0334264977129472	-0.325414957922178	-0.154751032561867	-0.114032285091625	0.381504690404063	0.54125363990489	0.857023441668469	0.91047731639969	0.549519413795953	0.885707601781409	0.159324639591296	0.461248275055346	0.698140684996082	0.998890116287516	0.999936670259036	0.998034928045443	0.982991554432986	0.944828033608705	0.98686053143047	0.454510625345043	0.908443881167747	0.989130143785515
245026	'Col6a6'	1.46847880654061	-0.556271258945578	-2.02253645459355	1.28099456938697	0.0928551874105086	2.13196191202191	2.65457844721248	2.03469674974095	-1.40075174966087	0.0090299544905636	0.484586695663113	0.0099778280115683	0.0398900202989914	0.89117364401699	0.0085821099275781	4.30936173946337E-6	0.005765476653855	0.140742322297569	0.844319227773215	0.999936670259036	0.913098733515341	0.360302642847886	0.979448509684089	0.356200265792225	3.820759227264E-4	0.171431822838937	0.878522856597283
245038	'Dclk3'	0.132922845557844	0.146746148370605	0.0140437217028472	-0.615069453392236	0.443248226786764	-0.479543432430541	-0.92985944247783	-0.918837708889508	0.0097637226449708	0.797193141344649	0.77380971093496	0.978947829970564	0.189621923962452	0.398196762700358	0.447417658649964	0.095723487448109	0.200491831329308	0.988680356049068	0.998890116287516	0.999936670259036	0.998506733148672	0.691025483405791	0.888765800416542	0.961147161395719	0.343664547170412	0.714197315889408	0.998315695613664
245049	'Myrip'	-0.291715529586544	-0.0427056865753368	0.249706395680505	-0.342284745776175	0.215511101945436	0.0021012525769784	-0.852120315242434	-0.216034901015713	-0.382049231771502	0.128734305741211	0.821905375555808	0.237151554170711	0.0759052298143109	0.326337115031492	0.991336467911224	1.022695656441E-4	0.311108692214969	0.0426325139438151	0.998890116287516	0.999936670259036	0.998034928045443	0.483245786627511	0.845070838882244	0.998042202073395	0.0038072075826912	0.822546547770445	0.678448171943091
245050	'Gask1a'	-0.176362204452903	-0.125362344129709	0.0522315674511799	0.127612567356991	0.0383122292587041	-0.0197685095466778	-0.0878811796457139	-0.0600287704576338	0.0261685435918695	0.414422799669537	0.586853135349186	0.809110862448573	0.529835080989269	0.821587912596908	0.921256747015489	0.634590032977309	0.763114673385371	0.908478087803048	0.998890116287516	0.999936670259036	0.998034928045443	0.933579357893274	0.976464504194833	0.991347630808888	0.882181664128644	0.97672703063032	0.992702529669517
245126	'Tarm1'	-0.979767070468012	-0.77376835429655	0.20020044753644	0.948706144740399	0.163085786386742	0.931648835392541	-0.199197105855802	0.770773974864159	-0.768114665824234	0.272001316336713	0.365553055929769	0.851147430995344	0.226728792187911	0.849432381981967	0.32217149608625	0.834702694456033	0.414177657350711	0.463911775226782	0.998890116287516	0.999936670259036	0.998034928045443	0.731161943018952	0.976464504194833	0.914997697403035	0.950214135661372	0.889917205153779	0.988993336315439
245128	'AU018091'	0.466254125937288	1.22024100479756	0.752925382254143	1.10564368183449	1.15096843209433	1.74606517103248	0.420159897651308	0.615289310393001	0.540020623338916	0.647057025156708	0.129085906010596	0.306286178088399	0.441001706545535	0.393150494318813	0.172093259957435	0.662376878748874	0.534237498204503	0.48007176355282	0.998890116287516	0.999936670259036	0.998034928045443	0.899038422547117	0.887844138268163	0.785503941648644	0.89079668961677	0.9338279709082	0.989130143785515
245174	'Zfp937'	0.301183741205004	0.0259033355350406	-0.275152811174006	0.263667654140712	0.232276787158148	0.222925669314946	0.32991484750955	-0.0122182716543694	0.0721944166420792	0.142637485221361	0.909040358844537	0.102607431362617	0.250399735474074	0.197899021723888	0.282569238715166	0.0341861372736535	0.948097115000201	0.720603187121729	0.998890116287516	0.999936670259036	0.998034928045443	0.758456002827725	0.730592940876427	0.887418811441203	0.184223999546521	0.995736331736522	0.989130143785515
245195	'Retnlg'	-0.765326007314837	-0.479455841648962	0.284657919466459	0.534784846537413	0.0935052733524079	-0.313245011232587	-0.329652237644533	-0.412293521115771	0.368598797707622	0.0877351228452979	0.309734663168027	0.603181685250828	0.164459264598137	0.789719204917625	0.58066943261343	0.422451280840694	0.423152258801473	0.575892109915779	0.998890116287516	0.999936670259036	0.998034928045443	0.655695489521747	0.976464504194833	0.98686053143047	0.748672108658677	0.893637843331966	0.989130143785515
245240	'9930111J21Rik2'	-0.100875072166076	0.226913124560087	0.32785849458506	0.142105124675151	-0.130323793085488	-0.110605030807656	0.170170273860676	0.0189944638057971	0.483960825506155	0.549686871439774	0.397620579198716	0.212969727755426	0.456376118923327	0.52582520682882	0.595719072526275	0.359506931044484	0.927353103953723	0.0850200264414892	0.998890116287516	0.999936670259036	0.998034928045443	0.908319365691845	0.934630057426761	0.98686053143047	0.694237237527295	0.992282100609591	0.80714466908699
245263	'Gm4981'	1.55425495340934	0.657064013317192	-0.897587769072712	-2.4821138181609	-0.632365081082476	-1.14871066529611	-0.290765012387343	-0.526067154189283	-0.668555941553859	0.621082811330334	0.835320707352568	0.762134535508771	0.249588490338349	0.697576015033667	0.553605278370745	0.891222259944295	0.850632713775838	0.832442542784865	0.998890116287516	0.999936670259036	0.998034928045443	0.758035429801137	0.975852107832681	0.982230166476802	0.96885011603613	0.97672703063032	0.989130143785515
245269	'Nim1k'	0.0778591451537709	-0.0105706296705531	-0.0903714381325248	-0.0408761773521646	-0.0830857356541809	0.429656353876209	0.117834045924841	0.514689708334181	-0.471382853470255	0.853226498607054	0.982718842161003	0.842990364534597	0.918690393997904	0.826059769604769	0.323358344724042	0.763764037763696	0.251411649183414	0.356152502599094	0.998890116287516	0.999936670259036	0.998034928045443	0.984792854763891	0.976464504194833	0.915393871937781	0.932638219453224	0.774626147231224	0.965907205913833
245282	'Apol10a'	-2.61968687644069	-0.91332856014589	1.70619174429445	3.05600210231948		1.30973526941331	0.334469501784929	1.2061141933685	0.839742133856859	0.194332722670763	0.61418154242621	0.537016209148184	0.208179648750249		0.678474177318255	0.915725355328146	0.702642981882027	0.768155111142407	0.998890116287516	0.999936670259036	0.998034928045443	0.710154391450982		0.98686053143047	0.96885011603613	0.974443841499394	0.989130143785515
245305	'B230307C23Rik'	0.11143564013543	0.307940638798571	0.197065359748789	-0.171893647752446	0.0060812018051602	0.100600683605014	-0.06928616896381	0.0927831906127157	0.0400943394392569	0.51404216093589	0.124876608947188	0.30260254897135	0.318718648154434	0.970647430340448	0.513563028332628	0.668397995064977	0.541063197963309	0.826648145676966	0.998890116287516	0.999936670259036	0.998034928045443	0.819026197278755	0.993324293459439	0.978929640826017	0.893459565323935	0.935741462088506	0.989130143785515
245350	'AA414768'	0.357554983647296	0.441568003061155	0.0873764861404292	0.207869648902501	0.538553712542026	-0.078226179039041	0.0260417401227709	-0.622966720708626	0.738935296588561	0.454408287034345	0.277746680829117	0.853242742505268	0.652518368668228	0.23659438091585	0.887804535194707	0.954819966993167	0.200846804468371	0.133565599580267	0.998890116287516	0.999936670259036	0.998034928045443	0.966871966875349	0.768356341258032	0.98686053143047	0.980353054781852	0.714650014502857	0.872722366746789
245368	'Zfp300'	0.901745106729443	0.457160444596674	-0.443216453845219	-0.699630530746118	-0.146348335162834	-0.1539888735032	0.349745612347594	-0.0137092678628955	-0.0795519523213086	0.0461042840573737	0.294969128318804	0.311627637658317	0.135472861657093	0.707973709087034	0.728784347182748	0.354098963197524	0.968349844703508	0.844385575169285	0.998890116287516	0.999936670259036	0.998034928045443	0.61344746195182	0.976464504194833	0.98686053143047	0.689671895528405	0.998603535844761	0.989130143785515
245386	'Tmem255a'	1.12229647417507	0.133765146712481	-0.991497929793538	-0.0139099800556159	-0.0910145890833296	0.341403367221703	1.19945405635403	0.435019724477427	-0.215690003400126	0.0339099696749743	0.821075206102181	0.0538176713719794	0.983395187500103	0.8923534748219	0.641004212618523	0.0233499914722134	0.518425989067687	0.739483489007643	0.998890116287516	0.999936670259036	0.998034928045443	0.996239475702308	0.979757157702472	0.98686053143047	0.143854445615822	0.930309984449542	0.989130143785515
245403	'Dcaf12l2'	2.38418480569022	2.8244969025638	0.439121311012274	-0.631372573927803	0.101861519453915	-0.433635395082958	1.6467728595307	-0.537751118303684	2.63307354327823	0.362659425671842	0.3593864147319	0.803683091852177	0.841672801164158	0.9742909926938	0.890877485520487	0.427830250734336	0.864904608716447	0.392866721403594	0.998890116287516	0.999936670259036	0.998034928045443	0.971786002154624	0.993324293459439	0.98686053143047	0.752827054792949	0.97672703063032	0.974166763260062
245404	'Dcaf12l1'	0.0107060465236266	-0.0623081453865438	-0.0728958927078104	-0.633898648373857	-0.501554508160073	-0.434528866396146	-0.121101248211941	0.0730739341367779	-0.261601308193943	0.98821334271014	0.930378209381351	0.925425880788247	0.339689332936282	0.425197982680681	0.656152798170743	0.858626723879499	0.937553382699259	0.807071287363807	0.999189347993457	0.999936670259036	0.998034928045443	0.836560572439385	0.897766530781392	0.98686053143047	0.961856807094598	0.993471030970787	0.989130143785515
245423	'Gm364'	1.06990189393102		-0.989257235945963				0.911541752873555			0.734989040891992		0.754294260863991				0.773044849312515			0.998890116287516		0.998034928045443				0.932638219453224
245446	'Slitrk4'	1.15798542514321	0.104007758178946	-1.05538548718151	3.37063205452443	3.70479980464219	2.98412812648536	0.840654727531784	-0.757547345846163	0.553114171866084	0.155337091061749	0.910199773045831	0.223562110126628	0.0279824190571467	0.0309810828357274	0.248259976577672	0.337804825597619	0.555932197174536	0.650534456713064	0.998890116287516	0.999936670259036	0.998034928045443	0.302674031882682	0.401290822405705	0.861553865334167	0.675587613617725	0.93746758089562	0.989130143785515
245450	'Slitrk2'	0.525822171241222	0.828960002023538	0.309433995448898	1.31337352261776	0.759019293081673	2.37975586379829	1.08018323422995	1.63351328494085	-0.221646703384452	0.714357753655179	0.431518892918485	0.787996494716203	0.375719178299289	0.589407188565286	0.0644788105931864	0.407043350613309	0.144094779733202	0.81638008258559	0.998890116287516	0.999936670259036	0.998034928045443	0.861689896392991	0.952383680097387	0.599418107407227	0.735214055981609	0.63221195527963	0.989130143785515
245468	'Pnma3'	-0.0842397256199546	-0.497077606233779	-0.412187867483618	-1.2319018802687	-1.07355767952927	-0.444441468970009	-0.242599866677416	0.629045406232861	-1.27949320411695	0.978737424990966	0.875035322352167	0.896243343962815	0.659097101045343	0.686330182865745	0.875876817096858	0.93881927269721	0.842181928355554	0.685490075105925	0.998890116287516	0.999936670259036	0.998034928045443	0.968114275193858	0.975077295129815	0.98686053143047	0.973785657713824	0.97672703063032	0.989130143785515
245469	'Pdzd4'	0.235856020907971	0.0619069100964923	-0.172859618192462	-0.151354191542842	-0.395114400553928	-0.2216603093363	0.478492547447667	0.170223189578852	0.137680333623179	0.401846575715955	0.834531225550697	0.511938657973113	0.632747907596598	0.194655642375637	0.531689396640687	0.0778705787507985	0.61586717624784	0.67964210334037	0.998890116287516	0.999936670259036	0.998034928045443	0.961499063962341	0.726630968813346	0.978929640826017	0.305333074375522	0.955692801069865	0.989130143785515
245474	'Dkc1'	0.0890639636945224	0.155368344951562	0.0673238235965038	0.147327188263197	-0.131982894007055	-0.20674136333359	0.368995152238138	-0.0722788377256894	0.51480155255149	0.606776862537937	0.490507127705914	0.758798019290369	0.498624289750142	0.545354855819121	0.379013052623012	0.0351951010624772	0.710738790342783	0.0313313881839342	0.998890116287516	0.999936670259036	0.998034928045443	0.921679823452363	0.943808638599013	0.937054402900048	0.187282020817525	0.974443841499394	0.62020465383661
245522	'Zc4h2'	-0.212349806135877	0.260875382387536	0.473378203105327	-0.0036614331621268	0.101429431527936	0.269914338963742	-0.316423975391768	0.164252104043373	-0.0050353165509388	0.378730822200017	0.250943121645682	0.0404138632943612	0.991566658212599	0.757257776116648	0.517825406873496	0.180017897849922	0.612893057803662	0.987752330023186	0.998890116287516	0.999936670259036	0.998034928045443	0.99780405463666	0.976464504194833	0.978929640826017	0.487143876514226	0.955473254889223	0.998305899073285
245525	'Hsf3'	1.12349616930713	1.35063160418996	0.224952129120275	-0.0543003228391775	1.40438276765182	0.732599753372625	-0.339965403256975	-0.659011028805235	0.556977283799779	0.719899541377305	0.640585011738567	0.934319845491979	0.986293348312859	0.586208579444482	0.814556726008595	0.887630731918846	0.770628218997427	0.81432714832692	0.998890116287516	0.999936670259036	0.998034928045443	0.996239475702308	0.952137841333456	0.98686053143047	0.96885011603613	0.97672703063032	0.989130143785515
245527	'Eda2r'	0.283243084379309	-0.0019149125737203	-0.283410998087852	0.269964350672572	0.111369431061182	0.0466108359530669	0.439900370980425	-0.0677090402017003	0.22797946748064	0.245047486273518	0.99324421190744	0.220723432075085	0.305051398918198	0.656804898463235	0.901963854466965	0.0566266939569587	0.846169728660234	0.518603958787607	0.998890116287516	0.999936670259036	0.998034928045443	0.808837661371504	0.972658138765435	0.988640444564974	0.252127538620103	0.97672703063032	0.989130143785515
245532	'Awat2'	-0.146167916954338	-0.0700199717018621	0.0765959609350382	-0.421047113685409	-0.361930100045919	-0.523742024816048	-0.209213822499915	-0.161498194926619	0.0405452041896447	0.734775831127328	0.862976059510288	0.861615936755254	0.375069709730166	0.556003618849829	0.369197654712015	0.721018891036821	0.811934422396918	0.936904941637698	0.998890116287516	0.999936670259036	0.998034928045443	0.861321466465966	0.944965006106728	0.930980945726656	0.918037173340931	0.97672703063032	0.995155800510644
245533	'Awat1'	-0.668436235598763	-4.30655082941597	-3.63628047578961	-1.72100465941751	-1.58052418858025	-0.870144809614068	-0.813439080392623	0.70807408880555	-5.15757557399096	0.689129461571347	0.0559325528873632	0.201982866295454	0.312434804871789	0.587064128145284	0.764389624737425	0.78146618425625	0.808160439729012	0.0895230594517788	0.998890116287516	0.999936670259036	0.998034928045443	0.814318740284063	0.952383680097387	0.98686053143047	0.932638219453224	0.97672703063032	0.814858630003957
245536	'Gm614'	-0.0760256058055279	0.0319018016999048	0.105600762230085	-1.57249107306811	-1.28766898323412	-0.84792887657263	-0.366978347497509	0.435654735088906	-0.691166463372629	0.928540933323523	0.975038948821269	0.91016280589768	0.0317322250630261	0.0770228011338184	0.208781220162201	0.659764701899502	0.590639292085716	0.441671101569437	0.998890116287516	0.999936670259036	0.998034928045443	0.32083674217759	0.549757147071337	0.830018625624018	0.88973306586935	0.947220428401668	0.982973496485767
245537	'Nlgn3'	-0.599813816880369	-0.285384921266539	0.311495618374806	-0.104804924156741	-0.0328194928916206	-0.343243660533427	-0.673197177527002	-0.308713151839907	-0.0414505332965508	0.185814855491623	0.477323692489021	0.510600377628403	0.778495785299338	0.922924110109079	0.415337361702424	0.101598688144088	0.434258900197455	0.9265490426313	0.998890116287516	0.999936670259036	0.998034928045443	0.971786002154624	0.988886283837723	0.949639785487292	0.353419394144891	0.897870546489862	0.994504272691576
245545	'Pabpc1l2a'	0.0788001877482942	-0.0205180455867571	-0.0893092386855686	0.797646929449091	2.33832105505464	2.63219186992584	-1.46474438608218	0.281936500062401	-1.83025809978807	0.967393493606268	0.990583979824879	0.958660197483582	0.741372546904545	0.15277005793181	0.161397503201557	0.297142006176167	0.834704845729794	0.212623716948587	0.998890116287516	0.999936670259036	0.998034928045443	0.971786002154624	0.677307874961195	0.770386613586367	0.633263148044068	0.97672703063032	0.922384549035477
245555	'Nexmif'	0.139574924424792	0.0193938902563203	-0.121764503404832	-0.0925971523533031	0.130130526890745	-0.0095668581806997	-0.0830686358492214	-0.143514594033349	-0.0613579287588209	0.381068876573583	0.917172292955208	0.524953734368256	0.617036512590297	0.503141903391559	0.966969814135627	0.625323960620637	0.503473084939204	0.793927156706162	0.998890116287516	0.999936670259036	0.998034928045443	0.958517620773178	0.929112924461344	0.992619056333769	0.878579620174552	0.924501489725229	0.989130143785515
245572	'Tbx22'	-1.75256490529191	-1.58757821350338		1.61531795746791						0.576963137481385	0.613348631378947		0.607141431408677						0.998890116287516	0.999936670259036		0.956048655384893
245578	'Pcdh11x'	0.0935662087990321	0.240882125967672	0.148917952209671	0.578998301027761	-0.114868112395354	0.563164816930787	0.786372880912421	0.672997837721274	0.262146214926619	0.827846341779374	0.588827829286776	0.738624883968499	0.192461101418591	0.808950698380641	0.428512204957525	0.0806953580588946	0.341036154727517	0.710968705521045	0.998890116287516	0.999936670259036	0.998034928045443	0.695681032606728	0.976464504194833	0.956840587849047	0.310595834889179	0.845236328670238	0.989130143785515
245595	'Zfp711'	-0.0331043875319244	-0.542627212317852	-0.514586548877708	-0.130832282141708	0.143748374428464	0.0276317287800897	-0.309646372870172	-0.118089420617528	-0.696478118764359	0.947349514600066	0.306004128517621	0.389605051627166	0.771148756749072	0.740920397508896	0.956502378017466	0.515081068426786	0.805953415784627	0.242845361746219	0.998890116287516	0.999936670259036	0.998034928045443	0.971786002154624	0.976464504194833	0.992354073448919	0.813602288366813	0.97672703063032	0.935330827292159
245596	'Hdx'	-0.100773679265055	-0.130770763281506	-0.0310728469639559	0.297617598042853	0.63123821885237	0.19677633987606	-0.437141264590449	-0.434721504909724	-0.024234637874514	0.701059252604026	0.658972368896764	0.911808962203813	0.3482818985756	0.0340878337315719	0.565376784553105	0.0784527421022849	0.126724548606604	0.939624559620625	0.998890116287516	0.999936670259036	0.998034928045443	0.842608632727476	0.416466392784923	0.986325544239738	0.306403287870666	0.605913101052061	0.995985375457807
245607	'Gprasp2'	-0.0279870013443467	-0.0200248494045128	0.0089192465860896	0.192323688393028	-0.184397897693065	0.451386711774605	0.343417322348785	0.633009844374308	-0.274710803080368	0.914085817062383	0.942515270991934	0.977162056155162	0.367142303968022	0.397792187848985	0.0460364086054705	0.179928686029394	0.0054506938487143	0.340760703682431	0.998890116287516	0.999936670259036	0.998282385081251	0.856262042173613	0.888511115439834	0.546188973088754	0.487143876514226	0.166664048914188	0.961113764758218
245610	'Nxf3'	-0.0842397256199543	3.08821502477378	3.17386799903331	-0.0543003228391778	2.21927840567914	2.29888535312128	-2.35810071833881	0.0703329807062396	0.753020249448683	0.978737424990966	0.0341963695750589	0.0315195753223314	0.986293348312858	0.263019126139048	0.208773443602558	0.228412950500497	0.958382440334768	0.490017128741586	0.998890116287516	0.999936670259036	0.998034928045443	0.996239475702308	0.800118215056543	0.830018625624018	0.555166584629271	0.997083095954717	0.989130143785515
245622	'Fam199x'	0.11026227388056	0.160950233500336	0.0520791841001147	-0.0535541736976407	0.272128848897291	-0.0253852698228022	-0.216894002951516	-0.298993163488862	0.138228156232885	0.285273044215846	0.191273124440387	0.657748135531478	0.662062023433226	0.0564873575820376	0.830253482148761	0.086689905843172	0.0232021058048629	0.242256513753249	0.998890116287516	0.999936670259036	0.998034928045443	0.968626669175152	0.498806875252217	0.98686053143047	0.324661521403528	0.320773046794283	0.935330827292159
245631	'Pwwp3b'	0.4497175582316	-0.141539908233795	-0.590793584918455	0.0085442016784199	0.0860848286455233	0.0735707928337104	0.370277690134059	-0.0147391242663302	-0.198223731431822	0.218986350164751	0.743554031929313	0.146418158795116	0.980429380498201	0.79043437867508	0.829528243962016	0.268966315962013	0.966442242390112	0.637828343980864	0.998890116287516	0.999936670259036	0.998034928045443	0.996239475702308	0.976464504194833	0.98686053143047	0.604943480006228	0.998603535844761	0.989130143785515
245638	'Tbc1d8b'	0.129394591985049	0.103909061752897	-0.0247068577192708	-0.181624014383544	0.0338204249059417	-0.200929128179984	-0.0882998660204723	-0.237102005159781	0.127548138527664	0.340942743283381	0.484808806741998	0.869419737389478	0.192161480382415	0.82575143131761	0.194569672683436	0.552403349833959	0.14890016423302	0.434426333807983	0.998890116287516	0.999936670259036	0.998034928045443	0.695417118396545	0.976464504194833	0.816997962029175	0.834768108645751	0.643363733636125	0.982973496485767
245643	'Frmpd3'	0.33369021481561	0.0203015749281403	-0.310118535409622	1.6312419600181	0.733644121142011	-1.04705920838058	1.27320797763215	-1.79257114027256	2.71534902262212	0.625370196837522	0.979962619762016	0.70995445871614	0.12928141504833	0.597178395376652	0.631341864935597	0.136890530943865	0.233683178604699	0.0569615011549857	0.998890116287516	0.999936670259036	0.998034928045443	0.603611245032835	0.954844518602764	0.98686053143047	0.417611687901056	0.756783166536046	0.735075349095304
245650	'Gucy2f'	0.443472765582762	1.3450513341566	0.871902975246404	0.606842102071746	2.04428269562167	-1.0107047635453	-0.974961093740758	-3.05575448939634	2.93702491985957	0.8376945003373	0.438254185961936	0.611555437249101	0.790357338802316	0.180389941469406	0.749144442897939	0.495504032611971	0.110337314869727	0.250485673350581	0.998890116287516	0.999936670259036	0.998034928045443	0.971786002154624	0.710937106410277	0.98686053143047	0.801759925874427	0.575126493545852	0.942368825254601
245666	'Iqsec2'	0.0739444493732199	0.0709654987677029	-0.0018048925940867	-0.0803759615500274	0.0723086796957228	0.0583245771356211	-0.0814621734952134	-0.0165143377139879	-0.0624055877831976	0.523069111118489	0.649148806818823	0.98898601406114	0.553109481389812	0.553481756001221	0.630531149517391	0.418810985605681	0.887860212502023	0.664295121078239	0.998890116287516	0.999936670259036	0.999167765313604	0.940628648497195	0.944965006106728	0.98686053143047	0.744737721036825	0.981837881299849	0.989130143785515
245670	'Rragb'	-0.200238580357805	-0.140150521878365	0.0603861996674156	0.180198642841045	0.0231246438685182	-0.147257692370087	-0.045275277445178	-0.171878352224903	0.194658527470627	0.55532877260648	0.682854494918974	0.870844051747948	0.559651651903161	0.938517075836857	0.646734535321051	0.889657829396279	0.581565683339909	0.583982759965966	0.998890116287516	0.999936670259036	0.998034928045443	0.9421583385892	0.991411819964363	0.98686053143047	0.96885011603613	0.944278611076552	0.989130143785515
245671	'Klf8'	0.0582305148943581	0.0392936310523727	-0.0180268597507189	0.0740350250496796	0.258611195076524	0.168900851523014	-0.129296075866226	-0.0933695514304489	-0.0511344100342702	0.756033736920653	0.849051564708749	0.919447110592086	0.703204909700232	0.113196875470686	0.336260971455526	0.406063913224923	0.56256019420416	0.784149107238172	0.998890116287516	0.999936670259036	0.998034928045443	0.971786002154624	0.618377597623457	0.919462924486684	0.734382670477692	0.938807866614762	0.989130143785515
245683	'Klhl34'	-0.589179807962185	-1.21660125089531	-0.624228257737713	3.95690350408672	2.61222914376486	4.85689719258888	0.751240143050065	2.23934118784163	-2.10958787694448	0.525371765981991	0.253067457499072	0.611299884736128	0.0032769869980749	0.0807208458003479	0.0333864976345198	0.446135335643006	0.129265479992273	0.265026945265337	0.998890116287516	0.999936670259036	0.998034928045443	0.111861379921301	0.55528330537114	0.507010857831341	0.766709474413312	0.610005793977524	0.947458123997371
245684	'Cnksr2'	0.607726839874903	0.494244415187009	-0.113629886131689	-0.600701559938509	0.390618875957031	0.480852710301346	-0.386548393939516	0.0847896275564784	-0.579847320049654	0.0957879995143826	0.216517916147536	0.772097463804941	0.151344118100168	0.282014842924201	0.205503396301096	0.216766479315521	0.764651616884344	0.104361737896617	0.998890116287516	0.999936670259036	0.998034928045443	0.639251705446508	0.814073895290169	0.82840358959291	0.539871786521612	0.97672703063032	0.837752338911184
245688	'Rbbp7'	0.0089660500866501	-0.0587125119003214	-0.0658949499960573	0.107849333426531	0.118619790221381	-0.0780258540177392	-0.0041211353649352	-0.199129277310062	0.133351470449554	0.924372364501395	0.589965354432365	0.58771981332099	0.386179967720909	0.409497812120861	0.644863245836552	0.972672404384821	0.206067043237529	0.404458410671569	0.998890116287516	0.999936670259036	0.998034928045443	0.868028979015521	0.89367831837107	0.98686053143047	0.988204617173702	0.721559608401864	0.978676948381537
245695	'Tceanc'	0.105280956937433	0.386348810782248	0.280948197108748	-0.174095384661183	-0.0184392079980727	-0.0465942026981393	-0.050472700702967	-0.0290997238920857	0.263515635203489	0.580406350654849	0.056823666660379	0.0890325355980294	0.413980476524887	0.93062933758116	0.809451671638294	0.789719350768727	0.887727706199358	0.141088539148603	0.998890116287516	0.999936670259036	0.998034928045443	0.884423995773012	0.990936804984149	0.98686053143047	0.932638219453224	0.981837881299849	0.878522856597283
245827	'Fat2'	-0.499637194245143	-0.665767321360779	-0.164274657861525	1.64622400766738	0.136825340915614	1.25477397363988	1.00929364419418	1.11803113216017	-0.265855919562874	0.40487017833802	0.327148551963073	0.702875476386283	0.0030088841933774	0.482661350505367	0.0657621075861634	1.711107908604E-4	0.1026353616627	0.733771556565888	0.998890116287516	0.999936670259036	0.998034928045443	0.107705175630256	0.921543665838419	0.602369076289553	0.0052514989041153	0.558387956223151	0.989130143785515
245828	'Trappc1'	0.0389694993105994	-0.0914207648735632	-0.126326182413097	0.214777499653517	-0.0216875884379088	-0.0129683343041299	0.272909112262509	0.0070365855126633	0.14559591329472	0.854707805107716	0.600897987184873	0.569648804921666	0.288371960834964	0.913970689363697	0.964795949856551	0.190603511834455	0.978369243586011	0.595368140633047	0.998890116287516	0.999936670259036	0.998034928045443	0.796765583548354	0.986256929797471	0.992354073448919	0.50388627295644	0.998603535844761	0.989130143785515
245841	'Polr2h'	0.210258548973615	0.246910341403009	0.0379648779120947	0.218578627193542	0.27185965478564	0.087310504677018	0.154790788675612	-0.183690169743686	0.378550939423215	0.445057208818294	0.367863834611627	0.882870237022365	0.537665369754753	0.433424504532977	0.825862559780854	0.570660374993669	0.578327815887623	0.225896452925328	0.998890116287516	0.999936670259036	0.998034928045443	0.93567223392948	0.901082799138655	0.98686053143047	0.847631099243996	0.943711894493286	0.930730891362433
245847	'Amdhd2'	-0.0732157144768687	0.0630462545683186	0.135304478996159	-0.409568376963252	-0.402769397146312	-0.592382208782545	-0.082178611190641	-0.191173355471402	0.250466413282885	0.668807452906387	0.786181790049568	0.564671975942667	0.0068267749812812	0.0085408386856286	4.276855329048E-4	0.62830184918818	0.287788886263096	0.315326687901748	0.998890116287516	0.999936670259036	0.998034928045443	0.160416133947119	0.239526919912176	0.145619003851641	0.879566905049408	0.803496409584957	0.9588371720252
245857	'Ssh3'	-0.0758591827227851	-0.0281001826956969	0.048658956125299	0.0608741182720327	-0.0588443770947404	0.104208002951586	0.0412092671584202	0.161398448837973	-0.065790995942118	0.521328485354032	0.826707025511522	0.628133040192148	0.612407031008863	0.541148950381783	0.392965238930861	0.664424858039351	0.182685648801284	0.612607557531386	0.998890116287516	0.999936670259036	0.998034928045443	0.957309236481596	0.941959691112243	0.942673548486519	0.891648831500162	0.692469196881892	0.989130143785515
245860	'Atg9a'	0.0980159125528629	0.0924025136416945	-0.0045203454300518	-0.120402157155204	-0.0859574551111771	-0.0075377617315869	0.0615713525074558	0.0761583350704241	-0.0152772233377126	0.4003191306293	0.48758273173766	0.967828087393023	0.323903426819138	0.411274895294549	0.944631609448586	0.534431761161671	0.478582860224947	0.898704526341642	0.998890116287516	0.999936670259036	0.998034928045443	0.823901057897333	0.89405877644399	0.992354073448919	0.824750479127063	0.916842534374717	0.990484315702369
245865	'Spag4'	1.71578003189993	0.282337854700479	-1.42743624932927	-1.48350224921584	-0.0449858880155602	-0.288768803372921	0.281874775865584	-0.239652521446217	-0.896091725840233	0.172922675024741	0.856865362787879	0.272506170239745	0.30328418126811	0.965270641687588	0.817225348567421	0.761782870537562	0.7986754983676	0.496312813584142	0.998890116287516	0.999936670259036	0.998034928045443	0.807019941750565	0.993324293459439	0.98686053143047	0.932638219453224	0.97672703063032	0.989130143785515
245866	'Ift52'	-0.0294112003929316	0.0066431210749552	0.0378421039376211	-0.0759063526248497	0.143126690440975	0.0719622671865292	-0.251930849647098	-0.0738565538056973	-0.135595714435313	0.828848514974635	0.958264423366716	0.766294492633342	0.545405627396193	0.211753075143796	0.548377299476646	0.0404847963347869	0.530408908391772	0.261038179750356	0.998890116287516	0.999936670259036	0.998034928045443	0.938370118922277	0.746454966049127	0.981181819336979	0.205083485269761	0.933686608458592	0.947458123997371
245867	'Pcmtd2'	-0.0215068153075887	-0.0038680418825331	0.0186342584773143	-0.071641272586399	0.0637772167700516	0.105759690094725	-0.158746652345608	0.0403155998190012	-0.175431428816864	0.828047225996862	0.965527459119617	0.872811354227751	0.500730296767649	0.594730592052751	0.372032153000456	0.160054767986859	0.70351913288887	0.0975644365064157	0.998890116287516	0.999936670259036	0.998034928045443	0.923548552748751	0.954210796556344	0.93182434486951	0.455565315890636	0.974443841499394	0.82864915840317
245877	'Map7d1'	-0.0564641083832375	-0.109274969618036	-0.0517610898916437	0.212524067081573	-0.0878983232538926	0.126191091237564	0.241928186870097	0.211953454569096	-0.0178851753040419	0.694745132730693	0.545308064833254	0.748963675209165	0.128894891969984	0.474573459653191	0.344962677842212	0.0593134922581629	0.147475155804799	0.918993372614426	0.998890116287516	0.999936670259036	0.998034928045443	0.602984265790931	0.917889995934863	0.922849726967798	0.259475524853469	0.640525380775292	0.993467705400132
245880	'Wasf3'	0.243154620674867	0.108915961261991	-0.132971541686565	-0.0217254196434068	0.15117177469795	0.118331200634937	0.0682262141423746	-0.0343614554815205	-0.0266838013689075	0.0744223500072072	0.447375212346603	0.301093021250546	0.878647615079975	0.190381587426548	0.500760499188982	0.53319208922446	0.82981678492942	0.881084150031491	0.998890116287516	0.999936670259036	0.998034928045443	0.974762682228126	0.72381174290987	0.974799633466239	0.823744924455886	0.97672703063032	0.989130143785515
245884	'Fam71f2'	-0.588431014694914	-0.0191419520307095	0.569988067861774	-0.656042046458557	-0.199038701941056	-0.0990023836517867	-1.04761183684379	0.0970500139359945	-0.571526226893924	0.0301799927972987	0.947952627584229	0.0656419715474664	0.0199144246231386	0.419610272003938	0.760234576071956	6.33074713602145E-6	0.725664017344454	0.091622949218601	0.998890116287516	0.999936670259036	0.998034928045443	0.262844690560349	0.895503886225998	0.98686053143047	5.029792302484E-4	0.974563549111573	0.821932564914846
245886	'Ankrd27'	-0.0483532825933297	-0.086456536725125	-0.0371504200338709	0.210467639414989	0.0694657551378198	0.162109346896839	0.0901790551645907	0.0911075359703339	-0.031436149081099	0.585010048271803	0.326156730549107	0.701017525471812	0.0277503501282985	0.499074060746881	0.358395508989501	0.343835809946215	0.590615152046893	0.858181531636811	0.998890116287516	0.999936670259036	0.998034928045443	0.3019730577927	0.928476668557612	0.927920453586374	0.680368584360418	0.947220428401668	0.989130143785515
245902	'Ccdc15'	0.006189870285345	0.0204009518624699	0.0148749352159721	-0.106627397030082	0.118564025059513	0.0149957587411696	-0.22066267452573	-0.106093965754608	-0.0951156823388419	0.959615289285373	0.83570462823275	0.909501375496955	0.442589733094009	0.375747942078924	0.921516396462839	0.0610437041006645	0.326900318623407	0.427964405421013	0.998890116287516	0.999936670259036	0.998034928045443	0.900000939345345	0.877596136767226	0.991347630808888	0.26422997673573	0.835062660008204	0.982973496485767
245944	'Vps54'	0.0726479595263067	0.0110697331583504	-0.0609411620805207	0.0234030340184963	0.115704261346007	0.0267532115932102	-0.0218611902316605	-0.0915160219132813	0.0129151016579714	0.387014368309835	0.89038116852454	0.464235890629186	0.78227012817472	0.276639895648714	0.768690545884414	0.833371360650222	0.409362605198768	0.880710677461359	0.998890116287516	0.999936670259036	0.998034928045443	0.971786002154624	0.810261870623945	0.98686053143047	0.949465487871345	0.886766591589606	0.989130143785515
245945	'Rbm47'	-0.0250444105807827	-0.0042178021998595	0.0210417378211876	0.198543379714235	-0.172334273587505	-0.0278498389892466	0.343328182317101	0.14232713706659	0.22667624223096	0.843930460137295	0.975735015042928	0.867764429907325	0.124712927231493	0.153978644873334	0.807630035257175	0.0035530212448104	0.220855800092735	0.064553342700239	0.998890116287516	0.999936670259036	0.998034928045443	0.59621137644768	0.678327622374174	0.98686053143047	0.0409859201169113	0.739132301362985	0.758099045916822
246048	'Chodl'	-1.17750070821282	-0.686963475137852	0.507446885752073	2.496502450698	0.101868078834365	3.28371958937899	1.19922193258471	3.17800159051728	-1.46099532851149	0.429012023396265	0.605775138319103	0.765244617649278	0.115711366192128	0.964511596521891	0.106955454723142	0.552309549987355	0.10627561623769	0.410713091126187	0.998890116287516	0.999936670259036	0.998034928045443	0.58008086804205	0.993324293459439	0.693073662608485	0.834768108645751	0.567208109312877	0.979607338953843
246049	'Slc36a2'	0.20396694704465	0.0143622775657209	-0.18666391731004	-0.150694610652792	0.152327831780205	0.0553783480830461	-0.104132840564794	-0.0980602830085598	-0.186236307379853	0.118207181871194	0.945253210831229	0.337880098210172	0.378421104296768	0.375016249795584	0.806204654514801	0.447253419931972	0.643738944153105	0.472004402446711	0.998890116287516	0.999936670259036	0.998034928045443	0.863199838576275	0.877593679350337	0.98686053143047	0.767353183277774	0.964690754720738	0.989130143785515
246086	'Onecut3'	0.492832525468671	-0.497077606233778	-0.989257235945963	0.522769045623168			0.911541752873554			0.876093872445905	0.875035322352167	0.754294260863992	0.868633762238977			0.773044849312516			0.998890116287516	0.999936670259036	0.998034928045443	0.971786002154624			0.932638219453224
246102	'Rttn'	0.0169839535122709	-0.026619093039326	-0.0429690029118551	-0.19666399412175	-0.01160525812982	0.0441474120674395	-0.170192055602478	0.0538400035740267	-0.262420000398542	0.882455815128991	0.872192183250615	0.791109357268001	0.0443801693557904	0.908071975205455	0.661765997654566	0.13540904621739	0.650829346019602	0.118312751191611	0.998890116287516	0.999936670259036	0.998034928045443	0.379816835608182	0.985251057136733	0.98686053143047	0.414746699804366	0.967626229949098	0.856246072005407
246103	'Atxn7'	-0.0871762928377273	0.0530185386248689	0.140699397661636	-0.151436716151826	-0.0186835703033187	-0.0769645941310856	-0.221710623081888	-0.0615274856724131	-0.0149961650224953	0.185009039721294	0.449565524766742	0.050670686431778	0.0886412007859685	0.831418483500369	0.429223313630444	8.359455659856E-4	0.419670998670157	0.856736277106007	0.998890116287516	0.999936670259036	0.998034928045443	0.511256881900011	0.976464504194833	0.956977918304628	0.0154037238680076	0.892877669210564	0.989130143785515
246104	'Rhbdl3'	-0.0465399976533072	-0.0786846994995849	-0.032019460861336	0.467764286713656	0.0468303093907083	0.193490538091385	0.371984933269246	0.14556387760482	0.204281636737531	0.816144225730457	0.757983983618459	0.906996240227031	0.0281272718036411	0.841567611559472	0.464053809871496	0.0880819407735954	0.549544629031987	0.492080044725532	0.998890116287516	0.999936670259036	0.998034928045443	0.303349164076901	0.976464504194833	0.962968490235468	0.327720482674323	0.936922503171394	0.989130143785515
246133	'Kcne2'	0.116647563532985	0.178384059937744	0.0622108111335518	0.153069295179566	0.129234809227692	0.519035975665709	0.138567529073525	0.385119921219654	-0.184622990819186	0.662775870394106	0.511482641640529	0.833478778968447	0.524639305449401	0.588785721173935	0.0563995650048482	0.594300049774074	0.146501902753428	0.537259280845733	0.998890116287516	0.999936670259036	0.998034928045443	0.930981982102796	0.952383680097387	0.577373275155423	0.861683426568461	0.638565908271417	0.989130143785515
246154	'Vasn'	0.142591984265239	0.0417203021415881	-0.0988400393951351	-0.186319666009752	0.233510399113615	-0.0828000360208345	-0.280749333259871	-0.317706107930006	-0.056971488845161	0.317757256081576	0.812314182246019	0.511727783577749	0.24585279160341	0.106461931825853	0.6357812140271	0.0289906779743733	0.0580247287931789	0.762438064077818	0.998890116287516	0.999936670259036	0.998034928045443	0.755571253829275	0.609252752894633	0.98686053143047	0.166530802148254	0.456691618881831	0.989130143785515
246177	'Myo1g'	-0.117632774073629	0.12915932900143	0.247091665768047	-0.0662278843014601	-0.515820069484321	-0.452346047439799	0.330544019312788	0.0623245445709364	0.520415123339677	0.402125018044322	0.593495597033091	0.296543206266258	0.675739500262528	0.0065029972637705	0.0448667035183641	0.0587436445601636	0.796585993272458	0.0733016422333673	0.998890116287516	0.999936670259036	0.998034928045443	0.971095139055709	0.212532427629587	0.546033577340347	0.258418530348198	0.97672703063032	0.781940613108368
246179	'Fktn'	0.0418395368475492	0.0896320968308519	0.0486702142233986	-0.0597400981540268	0.051755726427485	0.0803585204405526	-0.0720477227620195	0.0261220221591845	-0.0456468039904319	0.689279504263472	0.384177509793465	0.6731414081309	0.537566309629093	0.610576677041336	0.456608825516734	0.50299718500956	0.807306845585941	0.691217712656051	0.998890116287516	0.999936670259036	0.998034928045443	0.93567223392948	0.958643236081019	0.962968490235468	0.805822916941381	0.97672703063032	0.989130143785515
246190	'Otoa'	3.76099626277741	1.23413626440582	-2.53190341545772	-2.45617111266903	-1.72587150277065	1.09327095188035	3.03039703398844	2.81530433246962	-2.31537613221332	0.0192314997516534	0.696198535115536	0.077181607409709	0.427607428326737	0.48684846503374	0.606013355899865	0.0396804496839722	0.238895809814889	0.290225204544734	0.957946402723869	0.999936670259036	0.998034928045443	0.892312311894073	0.92244188670869	0.98686053143047	0.202518157132909	0.763417963223125	0.953599604032852
246196	'Zfp277'	-0.0894134643676876	0.0758772842046245	0.165757484194232	-0.0344830690574153	0.0580829697762777	0.0236327200254804	-0.184009830786695	-0.0369024123094852	0.0232047652840858	0.467105297961131	0.552059850377471	0.185716179025152	0.774322463552267	0.665513419056144	0.862258301707305	0.172273211425091	0.810853021661992	0.872523155268732	0.998890116287516	0.999936670259036	0.998034928045443	0.971786002154624	0.974883419325502	0.98686053143047	0.475949156899697	0.97672703063032	0.989130143785515
246198	'Mllt6'	0.0387889375682522	0.0510465059752576	0.0128121423846884	-0.141455645937172	-0.078923411441312	0.0090334768034697	-0.0260335028175342	0.0863430523161731	-0.0946132982599074	0.553701093843836	0.397963749451161	0.802169208405698	0.0462894148526945	0.398768084958167	0.925343923257901	0.766972890421674	0.448650951148569	0.307997543294033	0.998890116287516	0.999936670259036	0.998034928045443	0.385898932430778	0.889706069824653	0.992149135352214	0.932638219453224	0.904715987677517	0.9588371720252
246221	'Mpst'	0.167298671398517	-0.158857619314505	-0.325354116558227	0.0281548027112117	-0.0270190767754617	0.0604290870263535	0.220512440543138	0.0882983443565352	-0.189601739063691	0.37509949668753	0.45707917930081	0.135419678187012	0.896156155974954	0.897842853738451	0.825481446401998	0.232929609416093	0.711212471232379	0.490777027583372	0.998890116287516	0.999936670259036	0.998034928045443	0.978590501746406	0.981995392300815	0.98686053143047	0.56057262994102	0.974443841499394	0.989130143785515
246228	'Vwa1'	0.0800352814566606	-0.170146333456058	-0.252568927310304	0.229672211597751	0.021174731421002	0.43626289398808	0.284924936656723	0.413552296129114	-0.369267141663381	0.757982618261121	0.551096164452427	0.29666437338086	0.463006637022196	0.936087744485056	0.218262229208646	0.170078920132027	0.167437445960831	0.264772193916237	0.998890116287516	0.999936670259036	0.998034928045443	0.910900746234813	0.991389335545714	0.839701428473781	0.472594887546447	0.673683595300319	0.947458123997371
246229	'Bivm'	-0.0609779375533687	-0.0147798937089438	0.0468029083162988	0.0706300622255602	-0.0029395221490923	-0.0061253645905443	0.0115624966057719	-0.0060722306309713	0.0678482445026876	0.670897640441225	0.918889077915247	0.769034504068348	0.666158709806505	0.987989931806761	0.97573172358728	0.947743790877875	0.976076151467363	0.713441283499904	0.998890116287516	0.999936670259036	0.998034928045443	0.969650727306302	0.996631894481201	0.994666415495438	0.977164169197185	0.998603535844761	0.989130143785515
246256	'Fcgr4'	-0.828027899894258	-0.60519588701453	0.22029783576192	0.498213872933327	-0.775128053830196	-0.865349639364183	0.445357617036954	-0.0915980985326396	0.766861344967265	0.0028740640350909	0.0830270966128535	0.526710125182031	0.106456852272108	0.0506478785764664	0.064570849711763	0.233612308956223	0.864706313952349	0.12974495967502	0.669335462237936	0.999936670259036	0.998034928045443	0.559292828493713	0.480164205145629	0.599418107407227	0.56117670924539	0.97672703063032	0.864517581855052
246257	'Ovca2'	-0.0220529962985831	-0.0617488842390998	-0.0390230525004498	0.0264990169968202	-0.0979458391924726	0.179100289785841	0.0993453491095427	0.275745466847722	-0.210360851863146	0.850763104052498	0.621808087501362	0.745826626465658	0.85481434494324	0.48373476679558	0.205704945542677	0.384260186181995	0.014342042455606	0.0800991590628236	0.998890116287516	0.999936670259036	0.998034928045443	0.971786002154624	0.921543665838419	0.82840358959291	0.716176467585489	0.267972503081401	0.798457077036432
246277	'Csad'	-0.142654204033119	0.018772236911394	0.164200317908851	-0.239792232702567	-0.126564531714936	0.0016630088557041	-0.258020853569	0.125406043584874	-0.217799051654843	0.258197596330272	0.907424453720364	0.244362703679218	0.0788380193493575	0.257403948100559	0.990194719133602	0.009319868540059	0.302041174114421	0.174252258448613	0.998890116287516	0.999936670259036	0.998034928045443	0.489882039178936	0.793703705982162	0.998042202073395	0.0787287010212408	0.816305056286511	0.902858148066003
246278	'Cd207'	0.697472570006589	-1.03595238915098	-1.72485383117581	-0.868713937615022	-0.358143518442871	-0.0908210190550855	0.192327017369687	0.263803363337101	-1.79809230944367	0.434242444842271	0.375511861320117	0.151265393579595	0.254856682515954	0.632160015970618	0.898839714406925	0.82134764807252	0.743796461757309	0.100100048384716	0.998890116287516	0.999936670259036	0.998034928045443	0.763822788990231	0.96582802607882	0.988640444564974	0.944498332398181	0.97672703063032	0.830954558698597
246293	'Klhl8'	-0.197129012087852	-0.197494225710249	-0.0010432373137503	0.230462836449193	-0.122878885005615	0.202220517785603	0.152502192916922	0.322579236327377	-0.163659173174674	0.240141418585945	0.288767655805415	0.994849897898864	0.218194600833631	0.54172138649701	0.31366056071014	0.40515728896225	0.139511700721791	0.409377439500465	0.998890116287516	0.999936670259036	0.99930208926595	0.72376726404832	0.941959691112243	0.909842141396672	0.733489136588203	0.625765493279342	0.979607338953843
246313	'Prokr2'	-2.63919104010467	-1.01709629170319	1.62665264759563	4.20001396169918		1.2775747443053	1.45926960939664	1.17265595677871	1.91560726436348	0.234745818813896	0.685660447105305	0.593322119530874	0.110028466339457		0.685996565508317	0.642042889092465	0.710566455039779	0.53225456673343	0.998890116287516	0.999936670259036	0.998034928045443	0.568336258332306		0.98686053143047	0.885783575767018	0.974443841499394	0.989130143785515
246316	'Lgi2'	0.387193950457234	-0.161539581419291	-0.549682215440088	0.517966009594954	0.210505993037193	0.179180795174654	0.70039944962614	-0.0346586963107388	0.180569655826698	0.0128728799528832	0.512476021679392	0.0154526129513073	0.0378083879673081	0.455473440436913	0.597733759532994	4.674448330828E-4	0.911873994880688	0.593914864904855	0.884352496391382	0.999936670259036	0.997761001080288	0.350977058632947	0.911620462697857	0.98686053143047	0.010436757933782	0.988358744640594	0.989130143785515
246317	'Neto1'	0.0181862829936772	0.211349997765304	0.192890655463471	-0.009493699843677	0.104114952220795	0.187602366922325	-0.0971660492337941	0.0817374567505896	0.0191912660073615	0.911187841445711	0.181710280480064	0.184939578970174	0.953980756201822	0.518064244173253	0.226433188079483	0.53750888595719	0.614582506622055	0.896338188994503	0.998890116287516	0.999936670259036	0.998034928045443	0.993841832334764	0.932983881159087	0.846155529057723	0.827163982702645	0.955687993971723	0.990476076349872
246691	'Prok1'	0.304788257179968	0.922770347794462	0.625019774107442	-0.427587553177314	-0.221328645395951	0.973207098319843	0.100187675568445	1.19431810046089	-0.467177758641611	0.857637931972215	0.630316714561375	0.738014282008614	0.799699792617877	0.90383488792937	0.540635831822956	0.956120753286586	0.500471274900182	0.800135849213386	0.998890116287516	0.999936670259036	0.998034928045443	0.971786002154624	0.983971494665195	0.979469458236003	0.981184032797829	0.923706841983777	0.989130143785515
246694	'Hps5'	0.0667374667421716	0.152588214273366	0.0864686565425207	-0.273721911542566	-0.0600768998670865	0.0029464209346605	-0.149333285928656	0.0613742815865871	-0.118197487619974	0.396532053746356	0.119456349730404	0.363932972338223	5.682509625158E-4	0.472238230900121	0.979292932458615	0.0662565669106255	0.596794171187716	0.362283369287377	0.998890116287516	0.999936670259036	0.998034928045443	0.0426744875891021	0.917435484081874	0.995331071556889	0.277657808288819	0.949579319132377	0.966437702996474
246696	'Slc25a28'	0.0739841751831758	0.0909648962578476	0.0174797869113757	-0.312298388632313	-0.270857949424332	-0.0903906159541231	0.0331423589651005	0.177758083964339	-0.12385738513294	0.653384922543191	0.55996557682123	0.913745582890738	0.0223087048113114	0.0252592982740919	0.437060506623621	0.820874990949299	0.140654350528304	0.353558412063521	0.998890116287516	0.999936670259036	0.998034928045443	0.27637711564637	0.369962826650372	0.959834601813636	0.944250624186304	0.627113775283961	0.965276968906512
246703	'Naxe'	-0.0408685402917399	-0.0791525022745231	-0.0389294426526469	-0.0072348196060085	-0.0060119389299117	-0.284086060337753	-0.0429196205627455	-0.280048508077299	0.202341096437697	0.801024112159684	0.625848610730094	0.842698806543116	0.957775283296746	0.967991746284628	0.100151167121659	0.800764347212522	0.101652308872969	0.304116406727409	0.998890116287516	0.999936670259036	0.998034928045443	0.995214641630723	0.993324293459439	0.677940320331193	0.935006238986602	0.555500717639195	0.958457704306939
246707	'Emilin2'	-0.135207778909761	-0.355023270066616	-0.21999902732252	0.0792048538881066	-0.236002666528965	0.297420330049167	0.178959518266438	0.531457695564263	-0.568096415610439	0.621899281798266	0.230564845592311	0.354665531275764	0.768230888308592	0.27540735955568	0.144082324087962	0.425079644576042	0.0187822683561587	0.0147598504691448	0.998890116287516	0.999936670259036	0.998034928045443	0.971786002154624	0.809569351184363	0.745499789116324	0.750439088326254	0.294671731176271	0.471960095313975
246709	'Rgs13'	1.34962808633535	-1.17483684415412	-2.52137239218912	3.61520432333626		1.2775747443053	4.86366472925033	1.17265595677871	1.16351359976925	0.198787712252775	0.337156199017476	0.045509385279652	0.0385039018632857		0.685996565508317	0.0012389110134655	0.710566455039779	0.606973257424083	0.998890116287516	0.999936670259036	0.998034928045443	0.353823000250942		0.98686053143047	0.0204679859627259	0.974443841499394	0.989130143785515
246710	'Rhobtb2'	-0.0095546746701152	-0.144504960744509	-0.134375968911215	0.0156618531892972	-0.171120019397751	-0.107195059654234	0.174339429607666	0.0617702683145388	-0.0163159766719677	0.947677712352921	0.4856897777379	0.480930194085445	0.919565025825358	0.187635489882746	0.459661521890899	0.140308638092455	0.621995289258308	0.93523278438868	0.998890116287516	0.999936670259036	0.998034928045443	0.984992352051537	0.721320654556996	0.962968490235468	0.422861348850913	0.957100416045979	0.995155800510644
246727	'Oas3'	-0.653390833385585	-0.152513273801433	0.5045791139252	0.963738793965045	-0.402162598100103	-0.215986209228322	0.715062534065855	0.182330985439566	1.03907190126682	0.0225682260730616	0.523869174510486	0.0891098233334204	0.0097748781381938	0.334896389068095	0.687117435110477	0.0330371813109589	0.700760710925554	0.0161219875013165	0.97444116315462	0.999936670259036	0.998034928045443	0.187813230469493	0.849068893693738	0.98686053143047	0.181102565292721	0.974443841499394	0.487301815815714
246728	'Oas2'	-0.463535742890908	-0.0434874500541398	0.420559686999605	0.818917747630984	-0.607648670278611	-0.414583613924975	0.959402106047371	0.190343699200016	1.19578490712585	0.0128466735892816	0.825884458487921	0.0228664011619134	4.578602740791E-4	0.0109158628894811	0.108548223536973	3.46766126342998E-7	0.406793189799349	3.10677756368823E-8	0.884352496391382	0.999936670259036	0.998034928045443	0.0384665350811936	0.26590545658523	0.696846242301253	5.573755379639E-5	0.885393905931823	3.02109590877388E-5
246730	'Oas1a'	-0.426224490690594	-0.197215044901962	0.230950887840335	0.426738272684049	-0.816823601782395	-0.492251188168521	0.812643089982343	0.319295757100614	0.72856071168806	0.182651424866916	0.500215650267517	0.563203546930958	0.0918873126584611	0.0062509786318795	0.170971339206397	0.0209115882177585	0.353991147212299	0.0609565236558993	0.998890116287516	0.999936670259036	0.998034928045443	0.519715544298502	0.209177968777087	0.783498529575902	0.13400502044711	0.856111404823052	0.74849205800183
246738	'Dnajc28'	0.163762029372669	0.106405392375734	-0.0572258035705553	0.0260194076750984	-0.192698555414191	0.313412864657872	0.380587713886217	0.503250346855685	-0.173833362290043	0.542161522943033	0.693895145469975	0.816319948049913	0.930449768002632	0.527298486719814	0.315549710002218	0.167639152245399	0.110174738087208	0.541188891610718	0.998890116287516	0.999936670259036	0.998034928045443	0.987979558089507	0.93547818460652	0.91070218311396	0.468435042807522	0.575007182282762	0.989130143785515
246746	'Cd300lf'	-0.313231252790741	-0.199071748387929	0.111837234550799	-0.210728779206108	-0.612293613722257	-0.440642192105947	0.0893706509226393	0.169629703716456	0.0385134361291953	0.112623129173169	0.496069643500115	0.65927492130606	0.570413552358128	0.139725538248043	0.332022324163812	0.768043974043466	0.694519428396106	0.923783924923592	0.998890116287516	0.999936670259036	0.998034928045443	0.945570613047638	0.657096380039028	0.919062049691269	0.932638219453224	0.974443841499394	0.994504272691576
246747	'Adig'	-0.19514920733031	-0.87803905754921	-0.689783112409913	2.56642622666374	1.84001649683377	2.5166063722392	0.525872307150014	0.674866676320596	-0.823786652589601	0.820435674598703	0.41310900131378	0.59594752047555	0.005127860504875	0.0723695083795021	0.0215440266778426	0.559406599203341	0.427924891007544	0.498045587974346	0.998890116287516	0.999936670259036	0.998034928045443	0.138266888029167	0.538757621773813	0.452997103767157	0.840095390246828	0.896213452839775	0.989130143785515
246779	'Il27'	-1.11098869614293	-0.715696677433376	0.396614983131946	0.495187749489813	-0.501841774050286	0.409409083671374	-0.11317024355778	0.913107937034471	-0.626320408285322	0.255403287481855	0.453894472761383	0.700755084355705	0.628932971067332	0.658516471348483	0.67797323785098	0.919101743588746	0.364409428371783	0.491580671082606	0.998890116287516	0.999936670259036	0.998034928045443	0.961010542262338	0.972921682573505	0.98686053143047	0.970264799431023	0.862750725630241	0.989130143785515
246782	'Atpaf2'	-0.0946760646217189	0.0015788266656836	0.0994653812107292	0.0932166539053643	-0.0768581893622464	0.0906660961800154	0.0729693572495081	0.166872526536252	0.0100486145898563	0.628638251935516	0.993835733643722	0.666723556395721	0.642684320761112	0.718725509190897	0.68112118325635	0.724259973292745	0.402724847490262	0.963944393684242	0.998890116287516	0.999936670259036	0.998034928045443	0.964497020489923	0.976464504194833	0.98686053143047	0.919185622698413	0.882945428927537	0.996845351912507
246787	'Slc5a2'	0.389956323205588	0.241777277765332	-0.129682172944065	-0.400715372304117	-0.646597955723529	0.318721109846373	0.634345357349059	0.960639681381339	-0.464764674175498	0.674974827514575	0.84571667647806	0.892025480153883	0.688189651992864	0.454529124529712	0.715494562256433	0.432907899533447	0.260952380888097	0.655822061564222	0.998890116287516	0.999936670259036	0.998034928045443	0.971786002154624	0.911535810718987	0.98686053143047	0.757114415869769	0.781621613024168	0.989130143785515
246788	'Trpv3'	-0.105718059117555	-0.499992385939281	-0.39531790629831	2.48624915277845	0.875328160222666	2.40697331556911	1.49606109398914	1.53189148306395	-0.41346571079768	0.855240304115069	0.531778704110934	0.56948683483102	0.0019587333882676	0.230563368102125	0.00970139543257	0.0010260434554081	0.0373397166022137	0.650189663978355	0.998890116287516	0.999936670259036	0.998034928045443	0.0849970179498515	0.761754391296309	0.369295768992201	0.0177513413104284	0.387875818799772	0.989130143785515
252837	'Ackr4'	0.219470347063849	0.272534544915576	0.053782667747494	-0.402150490989164	-0.267710978657509	-0.137783250479087	0.0864341975406802	0.130400771276052	0.0141896903986541	0.596337218356506	0.47717891290079	0.899641024238092	0.250903199566227	0.422564999591502	0.719988786411626	0.824330569306715	0.735472822961539	0.972787010900702	0.998890116287516	0.999936670259036	0.998034928045443	0.759197811385257	0.896738463736685	0.98686053143047	0.94579612905433	0.97672703063032	0.996845351912507
252838	'Tox'	-0.27705620535218	-0.182498234001026	0.0946044092903312	0.397228580355988	-0.596558622162299	-0.589416102057211	0.7164304561306	0.0141792624576164	0.808133230151823	0.433914307576067	0.67742050022458	0.803137892614634	0.357116778248794	0.114012276317345	0.153722782726791	0.01257080388848	0.965115989891814	0.0499300826614127	0.998890116287516	0.999936670259036	0.998034928045443	0.849746457149954	0.619702068938609	0.760588558453925	0.0966130501529619	0.998603535844761	0.715401276942011
252864	'Dusp15'	0.755486189833793	-0.153299100469121	-0.92127835980857	2.06420622949663	1.47672843100848	4.19852673359334	1.32996555901605	2.67885673786719	-2.28299876715613	0.596044921202236	0.915148360822289	0.644414321969968	0.165526309721328	0.467001245529948	0.0031170790499649	0.44466310423633	0.0377615859651682	0.102706406417399	0.998890116287516	0.999936670259036	0.998034928045443	0.65650791819625	0.916201047617971	0.292490127258593	0.766137997751537	0.389366010538087	0.835157735703115
252868	'Odf4'	0.30425920712595	-0.690956467542439	-0.992146267294681	-0.903585056086033	-2.04760352972202	-3.16257745234244	1.45720593785674	-1.11482048676603	1.57765137874283	0.862971770601209	0.757269395995999	0.585043287399904	0.508883830343041	0.153417847579858	0.0668264071396957	0.406065239470801	0.724307424166675	0.615396848467152	0.998890116287516	0.999936670259036	0.998034928045443	0.926772102051777	0.677448959788156	0.605554618861727	0.734382670477692	0.974443841499394	0.989130143785515
252870	'Usp7'	-0.0070039196127295	-0.0395260718625471	-0.0324656859118826	0.005396402303648	0.0086810509947074	0.0500057326390097	-0.0125264545529529	0.0384468536326299	-0.0783565586133803	0.917285255202943	0.62551818080188	0.63163840215485	0.940420234809095	0.895662685611986	0.616543143962663	0.83787891275616	0.701216598483818	0.465099657975817	0.998890116287516	0.999936670259036	0.998034928045443	0.991770824194131	0.981143550901468	0.98686053143047	0.952172859802712	0.974443841499394	0.989130143785515
252875	'Mios'	0.135056430079089	0.211434465038981	0.076176658847896	-0.150132349380409	0.141820665322662	0.110594803691781	-0.159303504765182	-0.0344744063170602	-0.0445412193669155	0.314694147088543	0.059304649891278	0.57708717956537	0.192376518230091	0.262855765058903	0.384819651219613	0.258083042955257	0.797792836493729	0.721137527929212	0.998890116287516	0.999936670259036	0.998034928045443	0.695526735884348	0.799904103499208	0.939866586700555	0.59161211408791	0.97672703063032	0.989130143785515
252876	'Gin1'	-0.141193757367161	0.217601289867094	0.35939246861366	-0.143617593525333	0.1631960085185	0.165657627131767	-0.449010990408824	4.564861642201E-4	-0.0855937543195222	0.299244802249253	0.0615702566510744	0.0148027909481088	0.135580974560365	0.168726541957481	0.25019333558135	0.0020726199642008	0.997740218656597	0.593544135802005	0.998890116287516	0.999936670259036	0.988892964265012	0.61344746195182	0.696169077469171	0.861553865334167	0.0290123201306867	0.99981775269402	0.989130143785515
252903	'Ap1s3'	0.216094521226385	0.0954232360081294	-0.120167495128595	-0.102771608969292	-0.0013954280903608	0.0545100603383451	0.112649831702925	0.0534459658954108	-0.0540486187223536	0.222340750655202	0.648266401429276	0.604019735661848	0.455626289992391	0.993175719701049	0.698915114750728	0.550959408835205	0.751099414942777	0.79860742806651	0.998890116287516	0.999936670259036	0.998034928045443	0.908319365691845	0.997669727482501	0.98686053143047	0.83455420909197	0.97672703063032	0.989130143785515
252966	'Cables2'	0.0432924329300344	0.502917256154189	0.459439799214199	-0.302686473414184	-0.23072568408281	-0.148163406485473	-0.0315641039212012	0.0791712996382812	0.353158621243253	0.754737170811496	0.0327904315320791	0.0522057393427859	0.0055075419568255	0.0237729000579074	0.232675520214244	0.805475017168593	0.536431269869857	0.147009101394073	0.998890116287516	0.999936670259036	0.998034928045443	0.142647485100407	0.363840574614973	0.850462776960816	0.937464835442652	0.934401133065429	0.88247577029398
252967	'Ropn1l'	-0.448238055669125	0.295306420280442	0.756860848747189	-0.327068260119063	0.292541726494478	0.053816148737531	-1.06539770076969	-0.240278177989706	-0.0687397871024844	0.625140325520335	0.718183433206091	0.339419499175989	0.743280377997241	0.715482809313217	0.968310421537004	0.165469575288204	0.827825985467642	0.953128885049031	0.998890116287516	0.999936670259036	0.998034928045443	0.971786002154624	0.976464504194833	0.992619056333769	0.464494205454941	0.97672703063032	0.996845351912507
252972	'Tpcn1'	0.0494699747012414	0.0033941927439067	-0.0453055793614197	-0.154111561535075	0.0460226351015513	0.0070734396535885	-0.153347758505415	-0.0412919900361853	-0.152956548151181	0.544728370815077	0.975836007323038	0.662792722855232	0.108760337343418	0.693758302886654	0.951002238255623	0.146683060941594	0.752803430837078	0.238027938034805	0.998890116287516	0.999936670259036	0.998034928045443	0.565388556595629	0.975632328718102	0.992354073448919	0.435117862851312	0.97672703063032	0.932976631687249
252973	'Grhl2'	-0.0956032311380565	-0.0327127678183236	0.0614380789475644	0.0249774832983046	0.197481407867871	0.254812713327296	-0.269065144597838	0.0562091455200414	-0.257007286082098	0.412396013525208	0.874653095091348	0.748374135288422	0.874897489727946	0.184685063216721	0.153976469413335	0.0137044481221186	0.712343605523603	0.249104502530566	0.998890116287516	0.999936670259036	0.998034928045443	0.974363663205418	0.717181225085637	0.760873560059021	0.102367821076614	0.974443841499394	0.941298896298264
252974	'Tspear'	0.747246389031675	0.807619490837765	0.0448386877699249	-0.529940241378502	0.595603723158764	0.440961416369865	-0.373775597825204	-0.15209359856126	-0.167677543298924	0.529379745870505	0.587321548528385	0.969423007675267	0.722434026473333	0.658706953652771	0.724438787727741	0.734963866450564	0.898809540668404	0.892063451916244	0.998890116287516	0.999936670259036	0.998034928045443	0.971786002154624	0.972921682573505	0.98686053143047	0.924492491959632	0.984921743704607	0.990250555085238
257630	'Il17f'	2.08674931837782	1.18948641336795	-0.888890691405582	-1.18338568291247	-1.02639994128771	-0.426792609392476	1.92596652246176	0.595585645024516	0.439594272960668	0.318632955437471	0.684426963734103	0.627956835175279	0.676971941262637	0.701072239847431	0.884903475669329	0.335909774004786	0.85050245200578	0.88389251698434	0.998890116287516	0.999936670259036	0.998034928045443	0.971786002154624	0.976464504194833	0.98686053143047	0.674207358082878	0.97672703063032	0.989346476904872
257632	'Nod2'	-0.130873846215411	0.126092719196718	0.256041217171196	-0.0015310198938397	-0.697248076904416	-0.0739378359485371	0.562544794976375	0.621110969734085	0.202490803678578	0.478204608777589	0.60123001513313	0.276980423300937	0.993188380159737	1.310577260791E-4	0.672774333911403	0.0025496647097207	8.841605851523E-4	0.397592791162756	0.998890116287516	0.999936670259036	0.998034928045443	0.998441363876057	0.0252872988779025	0.98686053143047	0.0332816475231188	0.0577253028299082	0.975703243426111
257633	'Acsf3'	0.119031681860962	0.0761407129009167	-0.0416942520073113	-0.02331782321707	-0.0253129796083186	0.127960895729827	0.119808178119217	0.153412831938582	-0.0707492489348486	0.43157901677714	0.599888434760187	0.796217984379731	0.894785789723599	0.890351231247547	0.478665879128336	0.454068082691199	0.304882297275382	0.630909952643768	0.998890116287516	0.999936670259036	0.998034928045443	0.978029094345897	0.979420536589463	0.968354994792454	0.772264991347565	0.817744243540081	0.989130143785515
257635	'Sdsl'	-1.01563906953537	0.587915891530448	1.55537425230839	-0.028285830315048	1.31878537144336	0.459621519249048	-2.38490544524184	-0.834722714220651	0.0830264547094036	0.531049586325029	0.623884867189281	0.441979790613521	0.983698711017459	0.260667271952066	0.793072921309113	0.0764074548545008	0.432726642782035	0.9550663804443	0.998890116287516	0.999936670259036	0.998034928045443	0.996239475702308	0.797778584165333	0.98686053143047	0.302090913172049	0.897870546489862	0.996845351912507
257883	'Olfr1357'	0.492829642842391		-0.412187867483618				0.334469501784929			0.876094591330925		0.896243343962815				0.915725355328146			0.998890116287516		0.998034928045443				0.96885011603613
257886	'Olfr225'	-0.66131197670858	-0.497077606233778		0.522769045623168						0.834271439790054	0.875035322352167		0.868633762238977						0.998890116287516	0.999936670259036		0.971786002154624
257909	'Olfr735'	-2.08177961992109	-1.34475135916978	0.741953752067353	-0.166791150224596	-0.360518683931199	-1.40385990070044	-1.8975637149738	-1.03913002666432	-0.112545407461659	0.50445172050468	0.6377073416645	0.814410539083287	0.938669774454258	0.863073517690043	0.629815822856459	0.545746410943725	0.719698962523352	0.971595552825288	0.998890116287516	0.999936670259036	0.998034928045443	0.991024569930791	0.976464504194833	0.98686053143047	0.832799856992615	0.974443841499394	0.996845351912507
257939	'Olfr527'	-1.81843794473757	-1.07204676850867	0.741953752067353	1.09798139756176	0.101861519453915	-0.433635395082958	-0.819672117766041	-0.537751118303684	0.464523961000686	0.538378932206051	0.648256133470908	0.814410539083287	0.63794622926646	0.9742909926938	0.890877485520487	0.795381708572445	0.864904608716447	0.883158452955833	0.998890116287516	0.999936670259036	0.998034928045443	0.962845660638021	0.993324293459439	0.98686053143047	0.932638219453224	0.97672703063032	0.989130143785515
257947	'Olfr543'	-0.939887813642216	-0.284367510397971	0.658165894668492	0.859467152591511	-0.449064615066816	0.247083107481406	0.373142463463461	0.690996285557936	0.350337264972652	0.599932929888879	0.875497248088825	0.767462129241114	0.631703388822574	0.839330803555002	0.914912589040922	0.864926625127516	0.760957332527135	0.879602887196625	0.998890116287516	0.999936670259036	0.998034928045443	0.961499063962341	0.976464504194833	0.990601016145028	0.963477898374686	0.97672703063032	0.989130143785515
258019	'Olfr212'	0.376142253372639	-1.55592197827097	-1.92365395357964	1.01185166865271	-0.473833223897943	0.950542089409143	1.84866003314621	1.40787246135321	-1.48305544007029	0.820559044023531	0.474552145887999	0.278412774339942	0.68691381557666	0.855909322828424	0.665955267770462	0.275581450622781	0.448619140710961	0.434663011380284	0.998890116287516	0.999936670259036	0.998034928045443	0.971786002154624	0.976464504194833	0.98686053143047	0.61120801973171	0.904715987677517	0.982973496485767
258055	'Olfr524'	0.492833802419377	0.0799946448548471	-0.41218480533226	-0.631369691301523	-0.47520784900843	-1.0107047635453	0.334474906759763	-0.537751118303683	0.464523961000686	0.870112017577066	0.979808672149142	0.892721484920488	0.841673514467327	0.880491098312855	0.74914444289794	0.90530177968582	0.864904608716447	0.883158452955833	0.998890116287516	0.999936670259036	0.998034928045443	0.971786002154624	0.976464504194833	0.98686053143047	0.96885011603613	0.97672703063032	0.989130143785515
258096	'Olfr112'	0.492829642842391		-0.412187867483618	-0.631372573927803	-0.47521073163471	-0.433635395082958	0.334469501784929			0.876094591330925		0.896243343962815	0.841672801164158	0.880490378813821	0.890877485520487	0.915725355328146			0.998890116287516		0.998034928045443	0.971786002154624	0.976464504194833	0.98686053143047	0.96885011603613
258154	'Olfr1029'	-0.66131197670858	1.09036161743275	1.75029793727933	-0.0543003228391774	1.89184952056248	0.143436856005668	-2.60873463459581	-1.75230037560386	0.894886754286532	0.834271439790054	0.711930960047358	0.578112769676448	0.986293348312859	0.363746111238021	0.963803878247009	0.277822632809243	0.420670574605383	0.771581495317576	0.998890116287516	0.999936670259036	0.998034928045443	0.996239475702308	0.869756694734808	0.992354073448919	0.613435849368147	0.893457107889946	0.989130143785515
258155	'Olfr1425'	-1.23838134517093	-1.07414697469612		1.09984129671179		1.28912628185478		1.18467638584651	-1.2577962663482	0.695205838102987	0.733977329294282		0.7278636252476		0.683291226702368		0.707716399902527	0.690580683978198	0.998890116287516	0.999936670259036		0.971786002154624		0.98686053143047		0.974443841499394	0.989130143785515
258158	'Olfr169'	-0.0842397256199545	-0.497077606233778	-0.412187867483618	0.522769045623168			0.334469501784929			0.978737424990966	0.875035322352167	0.896243343962815	0.868633762238977			0.915725355328146			0.998890116287516	0.999936670259036	0.998034928045443	0.971786002154624			0.96885011603613
258198	'Olfr224'	3.99668113738897		-3.91752271974631				3.83622788121865			0.0644297037332061		0.0818110666840219				0.051529795833596			0.998890116287516		0.998034928045443				0.237858738162472
258214	'Olfr1329'	1.61494152245404	0.657064013317192	-0.956913136079312				1.45926960939664		0.464523961000686	0.606973895702429	0.835320707352568	0.760520300697349				0.642042889092465		0.883158452955833	0.998890116287516	0.999936670259036	0.998034928045443				0.885783575767018		0.989130143785515
258216	'Olfr1034'	0.319694532028542	0.442685555770994	0.123203268549393	0.427838038298809	0.470678766248098	1.58783699381897	0.272990886284847	1.11277083625502	-0.711532907188739	0.601126718088685	0.47856354185235	0.846171955785376	0.51008623606794	0.474942809932066	0.0080228199448575	0.653884734563915	0.0434053763737526	0.219838172043262	0.998890116287516	0.999936670259036	0.998034928045443	0.92701905449325	0.917889995934863	0.351851647625922	0.889044400034783	0.412598463706148	0.925208947697465
258218	'Olfr102'	0.492829642842391	1.23413626440582	0.741956634693633		0.67893088791626	1.30973526941331	-0.242599866677416	0.629045406232861	-0.125349864702944	0.876094591330925	0.696198535115536	0.814409831181209		0.829922652787485	0.678474177318255	0.93881927269721	0.842181928355554	0.968351820766295	0.998890116287516	0.999936670259036	0.998034928045443		0.976464504194833	0.98686053143047	0.973785657713824	0.97672703063032	0.996845351912507
258219	'Olfr94'	-0.66131197670858	-0.497077606233778		0.522769045623168						0.834271439790054	0.875035322352167		0.868633762238977						0.998890116287516	0.999936670259036		0.971786002154624
258224	'Olfr1358'	0.494615902685907	-1.07414697469612	-1.57186561456664	-0.0542963980463942	1.54909726597706	1.10107725770698	-1.12932914151608	-0.437553070660826	-2.22547712204892	0.829336849646505	0.733977329294282	0.61337840722768	0.984861127294345	0.383305977473698	0.696318516168372	0.475919345048439	0.833136580998069	0.474528870113969	0.998890116287516	0.999936670259036	0.998034928045443	0.996239475702308	0.88026355986342	0.98686053143047	0.788032094882172	0.97672703063032	0.989130143785515
258227	'Olfr1418'	1.06990189393102		-0.989257235945963				0.911541752873555			0.734989040891992		0.754294260863991				0.773044849312515			0.998890116287516		0.998034928045443				0.932638219453224
258273	'Olfr1394'	-1.7593968555401	-1.0183045529743	0.741953752067353	1.04349926912412	-0.475210731634711	1.94443165299763		2.41608563901649	-1.91389121918105	0.575428385272228	0.728893945462316	0.814410539083287	0.714029935263071	0.88049037881382	0.481117155095948		0.435433764523263	0.500275692588248	0.998890116287516	0.999936670259036	0.998034928045443	0.971786002154624	0.976464504194833	0.968453221690573		0.898452106329135	0.989130143785515
258277	'Olfr281'	-0.66131197670858	-0.497077606233778		-0.0543003228391778	-0.475210731634711	-0.433635395082958				0.834271439790054	0.875035322352167		0.986293348312858	0.88049037881382	0.890877485520487				0.998890116287516	0.999936670259036		0.996239475702308	0.976464504194833	0.98686053143047
258286	'Olfr113'	-0.66131197670858	0.0799946448548471	0.741953752067353	0.522769045623168					0.464523961000686	0.834271439790054	0.979808672149142	0.814410539083287	0.868633762238977					0.883158452955833	0.998890116287516	0.999936670259036	0.998034928045443	0.971786002154624					0.989130143785515
258293	'Olfr437'	1.06990189393102		-0.989257235945963				0.911541752873554			0.734989040891992		0.754294260863992				0.773044849312516			0.998890116287516		0.998034928045443				0.932638219453224
258303	'Olfr518'	1.06990189393102		-0.989257235945963				0.911541752873555			0.734989040891992		0.754294260863991				0.773044849312515			0.998890116287516		0.998034928045443				0.932638219453224
258310	'Olfr145'	-0.66131197670858	-0.497077606233778		0.522769045623168		1.30973526941331		1.2061141933685	-1.27949320411695	0.834271439790054	0.875035322352167		0.868633762238977		0.678474177318255		0.702642981882027	0.685490075105925	0.998890116287516	0.999936670259036		0.971786002154624		0.98686053143047		0.974443841499394	0.989130143785515
258322	'Olfr554'	-1.12451166794665	0.460183125653559	1.58212734115298	-0.66296236552047	-0.04785258020952	0.162355429487278	-1.72771965172717	0.207580636926371	-0.357665227269793	0.333236698325224	0.62924777838166	0.13766736994368	0.440365943564273	0.947567203477077	0.822741087204938	0.064779408687739	0.772386202650269	0.643116253789096	0.998890116287516	0.999936670259036	0.998034928045443	0.899038422547117	0.992979096758995	0.98686053143047	0.27356108781548	0.97672703063032	0.989130143785515
258325	'Olfr110'	0.517866526213368	0.718743636515537	0.200003856551071	0.4157318499145	-1.001405725197	-0.375699219202264	1.93712393031002	0.628613066097483	1.51366426104963	0.803101541344877	0.687145515997589	0.908518354346599	0.849912467388493	0.706689340146859	0.874163411981559	0.401972864048988	0.83137514237737	0.413475568390901	0.998890116287516	0.999936670259036	0.998034928045443	0.971786002154624	0.976464504194833	0.98686053143047	0.73122311572937	0.97672703063032	0.980926314123444
258333	'Olfr893'	-0.66131197670858	-0.497077606233778		0.522769045623168						0.834271439790054	0.875035322352167		0.868633762238977						0.998890116287516	0.999936670259036		0.971786002154624
258334	'Olfr1396'	-0.661309122170342	0.0800008795002451	0.741957790769867	1.09984129671179		1.85092459786333	0.334469501784929	1.74547140885094	-0.662842672601091	0.827011985403432	0.972780081568903	0.807956329157173	0.7278636252476		0.555455849056476	0.915725355328146	0.578215670950937	0.778647014036855	0.998890116287516	0.999936670259036	0.998034928045443	0.971786002154624		0.982737802227902	0.96885011603613	0.943711894493286	0.989130143785515
258335	'Olfr374'	-0.66131197670858	-0.497077606233779		0.522769045623168	0.67893088791626		-0.819672117766041	-0.537751118303684		0.834271439790054	0.875035322352167		0.868633762238977	0.829922652787485		0.795381708572445	0.864904608716447		0.998890116287516	0.999936670259036		0.971786002154624	0.976464504194833		0.932638219453224	0.97672703063032
258338	'Olfr1259'	0.447444212824518	0.295552495002265	-0.15157735503593	1.44642268634117	0.848402836555363	1.40971491999944	1.0175065567575	0.548660594884348	0.349006231823946	0.627460776059667	0.741726927036234	0.850102090704101	0.268835098804395	0.531170036241813	0.359976227514743	0.287293752237619	0.6602664289053	0.736626097478205	0.998890116287516	0.999936670259036	0.998034928045443	0.778190664674063	0.936790568117075	0.92890977016942	0.623398230647555	0.971780818668002	0.989130143785515
258354	'Olfr168'	-0.66131197670858	-0.497077606233778		-0.0543003228391773	-0.475210731634711	-0.433635395082958				0.834271439790054	0.875035322352167		0.986293348312859	0.88049037881382	0.890877485520487				0.998890116287516	0.999936670259036		0.996239475702308	0.976464504194833	0.98686053143047
258356	'Olfr564'	-0.0842368429936746	-1.07414697469612	-0.989257235945963	-0.64385380225939	0.803747181692246	-1.02132572483797	-1.52261699554722	-1.81832629071197	-0.689617658550285	0.978738152409614	0.733977329294281	0.754294260863992	0.811418048862645	0.654738632936147	0.730581530090758	0.451236016573253	0.400389479981658	0.827287418361054	0.998890116287516	0.999936670259036	0.998034928045443	0.971786002154624	0.972426768489529	0.98686053143047	0.769444821348036	0.881788581552783	0.989130143785515
258358	'Olfr557'	0.306223451025358	0.424659922981306	0.122267743370224	-0.169552803440233	0.229859406386531	0.147064222905202	-0.087775193666496	-0.091868215004273	0.114997035321284	0.778662935331364	0.622608446608997	0.909495761316887	0.863530016159789	0.824219229092602	0.881254586560674	0.937598092389378	0.921255623011953	0.893338551230981	0.998890116287516	0.999936670259036	0.998034928045443	0.971786002154624	0.976464504194833	0.98686053143047	0.973785657713824	0.990298768970634	0.990250555085238
258360	'Olfr731'	-0.0842397256199545	-0.497077606233778	-0.412187867483618	0.522769045623168			0.334469501784929			0.978737424990966	0.875035322352167	0.896243343962815	0.868633762238977			0.915725355328146			0.998890116287516	0.999936670259036	0.998034928045443	0.971786002154624			0.96885011603613
258380	'Olfr461'	-0.0842397256199543	0.0799946448548474	0.164884383605008	-0.0543003228391775	-0.47521073163471	-0.433635395082958	0.334469501784929		0.464523961000686	0.978737424990966	0.979808672149142	0.958396208381568	0.986293348312859	0.880490378813821	0.890877485520487	0.915725355328146		0.883158452955833	0.998890116287516	0.999936670259036	0.998034928045443	0.996239475702308	0.976464504194833	0.98686053143047	0.96885011603613		0.989130143785515
258381	'Olfr460'	1.06990189393102		-0.989257235945963				0.911541752873555			0.734989040891992		0.754294260863991				0.773044849312515			0.998890116287516		0.998034928045443				0.932638219453224
258394	'Olfr1328'	2.25140834158473	-0.497077606233778	-2.74584047449364	0.522769045623168			2.67060454914274			0.360503631313728	0.875035322352167	0.371980757118146	0.868633762238977			0.324007346170079			0.998890116287516	0.999936670259036	0.998034928045443	0.971786002154624			0.661673351096981
258405	'Olfr1420'	0.673892479433458	0.767290791585087	0.087781417525159	0.536550507986669	0.101868067349373	1.11201885463096	1.10289123285914	1.00649734200142	0.187762788826616	0.755435654403965	0.636836136707254	0.95717284438943	0.814338109568769	0.96456166867928	0.572391423325782	0.595638535149148	0.597276727952075	0.8981772766142	0.998890116287516	0.999936670259036	0.998034928045443	0.971786002154624	0.993324293459439	0.98686053143047	0.862329733816543	0.949700021754964	0.990484315702369
258407	'Olfr464'	0.492829642842391		-0.412187867483618			0.720506224468013	0.334469501784929	0.616390501247287	-0.689617658550285	0.876094591330925		0.896243343962815			0.819681681152223	0.915725355328146	0.845381842434403	0.827287418361054	0.998890116287516		0.998034928045443			0.98686053143047	0.96885011603613	0.97672703063032	0.989130143785515
258412	'Olfr877'	2.28221546644735	0.657064013317193	-1.62934563941821		0.67893088791626		1.55459869800991	-0.537751118303684	0.464523961000686	0.395904060097507	0.835320707352568	0.463821303366065		0.829922652787485		0.458915036242569	0.864904608716447	0.883158452955833	0.998890116287516	0.999936670259036	0.998034928045443		0.976464504194833		0.774907319915343	0.97672703063032	0.989130143785515
258429	'Olfr996'	-0.66131197670858	-0.497077606233778		0.522769045623168	1.25600313900489		-1.39674148622839	-1.11482048676603		0.834271439790054	0.875035322352167		0.868633762238977	0.69109064477702		0.658559879180393	0.724307424166675		0.998890116287516	0.999936670259036		0.971786002154624	0.975077295129815		0.889044400034783	0.974443841499394
258436	'Olfr458'	2.31397006100725	2.37827414555285	0.0786053005537455	-1.59444358944487	1.53476375032567	1.45609972113226	-0.83624360242592	-0.0826484086811396	-0.655725970933413	0.182761500286962	0.271359604756021	0.954265445662463	0.476066875133111	0.211900114937127	0.239386707431371	0.426835305990648	0.931079189520934	0.589310555986127	0.998890116287516	0.999936670259036	0.998034928045443	0.914530691796962	0.746454966049127	0.857874065955488	0.75179542906395	0.992863528419043	0.989130143785515
258443	'Olfr164'	-2.57436265879156	0.528274803516562	3.119492165591	0.581735643272832	0.462388140989334	0.450489317506805	-2.48120549328173	-0.0071646626828824	0.661541008100197	0.136156786812283	0.693660870780579	0.116353882611316	0.662737551189359	0.737813662255076	0.747300849945803	0.155312986896315	0.995495325037979	0.634318494547212	0.998890116287516	0.999936670259036	0.998034928045443	0.96883109838972	0.976464504194833	0.98686053143047	0.449386607048411	0.99958348808336	0.989130143785515
258457	'Olfr108'	0.492829642842391		-0.412187867483618				0.334469501784929			0.876094591330925		0.896243343962815				0.915725355328146			0.998890116287516		0.998034928045443				0.96885011603613
258458	'Olfr165'	2.08434501996114	1.24738322593312	-0.861244118018784	-0.0542949072350991	0.816175661721947	-1.0107047635453	1.24467830663567	-1.86467603456041	2.21479412964041	0.233527762456166	0.656136518412144	0.675264205238272	0.981711459811897	0.708485608027861	0.74914444289794	0.450595723784289	0.550747938148135	0.474962435268262	0.998890116287516	0.999936670259036	0.998034928045443	0.996239475702308	0.976464504194833	0.98686053143047	0.769066379828273	0.937257356983811	0.989130143785515
258462	'Olfr1392'	0.492829642842391		-0.412187867483618	-0.631372573927803	1.19069259908395	0.143436856005668	-1.33166114449056	-1.04941568340833	-0.689617658550285	0.876094591330925		0.896243343962815	0.841672801164158	0.604132490901681	0.963803878247009	0.556240672233876	0.655712988081391	0.827287418361054	0.998890116287516		0.998034928045443	0.971786002154624	0.956396293316604	0.992354073448919	0.837406915870626	0.96964815408605	0.989130143785515
258463	'Olfr1393'	-0.412085633247203	0.180550571024635	0.59704329558557	-0.498452103221391	0.0215506939647471	-0.105258155277256	-0.933758686424438	-0.127539816826555	-0.209646317311526	0.130314939612275	0.61837694660357	0.115971040283383	0.0371587774018383	0.927623635742731	0.704229024412803	4.377188225169E-4	0.647296932586292	0.59230433153683	0.998890116287516	0.999936670259036	0.998034928045443	0.34793096458851	0.989920119122726	0.98686053143047	0.0099794454032952	0.966257894648342	0.989130143785515
258464	'Olfr1384'	1.58161538174349	0.711534195184622	-0.872064180235858	-1.12101383577689	-0.524039504551886	0.483443009408873	0.948171913602067	0.983935752441443	-0.885135808085768	0.209856773159043	0.69678642584689	0.530201102494928	0.532755051556079	0.753871853782482	0.779219180063188	0.430044250932288	0.497911367468653	0.610296529833656	0.998890116287516	0.999936670259036	0.998034928045443	0.933914105271816	0.976464504194833	0.98686053143047	0.755417509318558	0.922848679732206	0.989130143785515
258468	'Olfr1254'	-0.66131197670858	-0.497077606233778		0.522769045623168						0.834271439790054	0.875035322352167		0.868633762238977						0.998890116287516	0.999936670259036		0.971786002154624
258470	'Olfr91'	0.492829642842391		-0.412187867483618				0.334469501784929			0.876094591330925		0.896243343962815				0.915725355328146			0.998890116287516		0.998034928045443				0.96885011603613
258478	'Olfr183'	-1.23838134517093	0.0799975274811268	1.31902600315598	-0.0542974402128974	0.101866842833021	-1.0107047635453	-1.39674148622839	-1.11482048676603	1.04159621208931	0.695205838102987	0.979807944705129	0.67644827980508	0.986294075882524	0.968926425717709	0.74914444289794	0.658559879180393	0.724307424166675	0.741746693280533	0.998890116287516	0.999936670259036	0.998034928045443	0.996239475702308	0.993324293459439	0.98686053143047	0.889044400034783	0.974443841499394	0.989130143785515
258503	'Olfr98'	-1.48234231418076	0.544494409645526	2.04240121657455	1.3083068666317	-0.269862857870132	1.23115395058223	0.0859162162546837	1.50657821939887	0.63301757625554	0.264872363859082	0.689890100770211	0.197218940205725	0.325365508350175	0.883091250768787	0.426479058850555	0.96252007175402	0.380814026924867	0.687666881824421	0.998890116287516	0.999936670259036	0.998034928045443	0.824686594315315	0.977569347119857	0.956407450769152	0.983665144184952	0.875349911676856	0.989130143785515
258508	'Olfr99'	0.70900835811721	1.33380317030925	0.623267668121986	-0.518792074536085	0.243941645981806	0.466344149951771	-0.0798184905570098	0.223204800849734	0.33501716071783	0.578919638021143	0.292582624618078	0.573679987307049	0.711693365965053	0.819418347426521	0.68657036294917	0.933912171238664	0.798945619841896	0.74335452022827	0.998890116287516	0.999936670259036	0.998034928045443	0.971786002154624	0.976464504194833	0.98686053143047	0.973785657713824	0.97672703063032	0.989130143785515
258512	'Olfr530'	-0.66131197670858	0.079994644854847	0.741953752067353	-0.054300322839178	-0.475210731634711	1.13884904637383		1.60877342057946	-1.10573093534517	0.834271439790054	0.979808672149142	0.814410539083287	0.986293348312858	0.88049037881382	0.703341886286349		0.609399280170769	0.715921961515077	0.998890116287516	0.999936670259036	0.998034928045443	0.996239475702308	0.976464504194833	0.98686053143047		0.953884568161307	0.989130143785515
258531	'Olfr315'	0.492829642842391		-0.412187867483618				0.334469501784929			0.876094591330925		0.896243343962815				0.915725355328146			0.998890116287516		0.998034928045443				0.96885011603613
258532	'Olfr373'	1.06990189393102		-0.989257235945964	-0.631372573927803	-0.47521073163471	0.732616814944745	0.911541752873555	1.2061141933685	-1.27949320411695	0.734989040891992		0.754294260863991	0.841672801164158	0.88049037881382	0.815083407909862	0.773044849312515	0.702642981882027	0.685490075105925	0.998890116287516		0.998034928045443	0.971786002154624	0.976464504194833	0.98686053143047	0.932638219453224	0.974443841499394	0.989130143785515
258571	'Olfr1033'	0.370389878480359	0.38745871290221	0.0195799536222205	-0.0419361679045296	0.492879728301225	0.318580001411639	-0.167491260012222	-0.176318057177305	0.0324339988208393	0.0184071776424261	0.22268238305041	0.950403874950362	0.762849959586142	0.0090230441844662	0.0111926310414401	0.392965795282761	0.34672352742121	0.917881631987687	0.953661146374881	0.999936670259036	0.998034928045443	0.971786002154624	0.245523910813188	0.391231396060679	0.722583031842952	0.850172391615813	0.993467705400132
258585	'Olfr1086'	-0.66131197670858	-0.497077606233778		0.522769045623168						0.834271439790054	0.875035322352167		0.868633762238977						0.998890116287516	0.999936670259036		0.971786002154624
258593	'Olfr700'	-1.23838134517092	-1.07414697469612		1.09984129671179						0.695205838102988	0.733977329294282		0.7278636252476						0.998890116287516	0.999936670259036		0.971786002154624
258658	'Olfr734'	-2.06529543605756	-1.90293454004359		1.92850353092949		0.720506224468013		0.616390501247287	-0.689617658550285	0.507975039748143	0.541877058114497		0.536462765578282		0.819681681152223		0.845381842434403	0.827287418361054	0.998890116287516	0.999936670259036		0.935671043173796		0.98686053143047		0.97672703063032	0.989130143785515
258659	'Olfr732'	-1.23838134517092	-0.497074723607498	0.741953752067353	0.522771928249448	-0.475210731634711	-0.433635395082958			0.464523961000686	0.695205838102988	0.87503604108601	0.814410539083287	0.868633044447124	0.88049037881382	0.890877485520487			0.883158452955833	0.998890116287516	0.999936670259036	0.998034928045443	0.971786002154624	0.976464504194833	0.98686053143047			0.989130143785515
258675	'Olfr1423'	0.492829642842391	1.23413626440582	0.741956634693633				0.334469501784929		1.04159621208931	0.876094591330925	0.696198535115536	0.814409831181209				0.915725355328146		0.741746693280533	0.998890116287516	0.999936670259036	0.998034928045443				0.96885011603613		0.989130143785515
258681	'Olfr235'	-0.66131197670858	0.0799946448548473	0.741953752067353	0.522769045623168					0.464523961000686	0.834271439790054	0.979808672149142	0.814410539083287	0.868633762238977					0.883158452955833	0.998890116287516	0.999936670259036	0.998034928045443	0.971786002154624					0.989130143785515
258694	'Olfr1445'	-0.688657236807522	-0.525783982720193	0.164887266231288	1.12769418561956	1.31092454063612	-0.433635395082958	-0.870426380043838	-1.74466663750845	1.04159621208931	0.799342666359564	0.852730992470766	0.958395481693998	0.690457732789494	0.675664822787307	0.890877485520487	0.767283831720212	0.577669500203239	0.741746693280533	0.998890116287516	0.999936670259036	0.998034928045443	0.971786002154624	0.975077295129815	0.98686053143047	0.932638219453224	0.943711894493286	0.989130143785515
258697	'Olfr1444'	2.86120535334871	1.43465039453034	-1.43830135534145	-2.90051556013272	-1.62859427964162	-0.83806717491915	1.6013582405691	0.752864177906076	-0.633390372547959	0.0505090809769691	0.523980543398627	0.312512692739074	0.0620995761946703	0.264078111123626	0.585426460944122	0.238380933953917	0.714791164570993	0.773516268591892	0.998890116287516	0.999936670259036	0.998034928045443	0.439658880483961	0.80114375730941	0.98686053143047	0.567016827049981	0.974443841499394	0.989130143785515
258708	'Olfr1342'	0.184617295642932	1.19082037035501	1.00236688126749	-0.736284089766833	-0.0746206890829642	-0.0530552551365735	-0.479572099260851	0.0168910834619429	0.50859269043046	0.766735136074691	0.0166176058775055	0.0992376886958245	0.116311232786224	0.859177498270003	0.926037380551491	0.377942372588986	0.975278992413444	0.397899141117564	0.998890116287516	0.999936670259036	0.998034928045443	0.581085891647667	0.976464504194833	0.992354073448919	0.709748937289026	0.998603535844761	0.975703243426111
258711	'Olfr432'	-0.66131197670858	-0.497077606233779		0.522769045623168		0.720506224468013		0.616390501247287	-0.689617658550285	0.834271439790054	0.875035322352167		0.868633762238977		0.819681681152223		0.845381842434403	0.827287418361054	0.998890116287516	0.999936670259036		0.971786002154624		0.98686053143047		0.97672703063032	0.989130143785515
258712	'Olfr433'	-0.0842397256199546	2.29702941803135	2.3815116082301	0.522769045623168		1.30973526941331	0.334469501784929	1.2061141933685	1.51949460197042	0.978737424990966	0.275804155098063	0.25913590405178	0.868633762238977		0.678474177318255	0.915725355328146	0.702642981882027	0.489703703608983	0.998890116287516	0.999936670259036	0.998034928045443	0.971786002154624		0.98686053143047	0.96885011603613	0.974443841499394	0.989130143785515
258737	'Olfr1316'	1.06990189393102		-0.989257235945963		0.67893088791626		0.334472384411209	-0.537751118303683		0.734989040891992		0.754294260863991		0.829922652787485		0.915724631713961	0.864904608716447		0.998890116287516		0.998034928045443		0.976464504194833		0.96885011603613	0.97672703063032
258749	'Olfr556'	0.0035025595313655	0.0666201383969534	0.0728305814110501	-0.184973159967216	0.86992008284779	0.935150182263741	-1.0452487951339	0.0638940587249542	-1.05083508270329	0.997784402597226	0.965703844716712	0.958152532514756	0.879913435365457	0.385477400046333	0.361388586027453	0.305261282861995	0.946169755660471	0.395922307860822	0.999791147490909	0.999936670259036	0.998034928045443	0.974913378730425	0.880787070471125	0.929027683859115	0.64180787527427	0.995274042316257	0.975703243426111
258750	'Olfr551'	-1.72076190334557	-0.986610013683438	0.741953752067353	-0.134418539938562	1.66373424155766	-1.00626025988755	-3.52037956708712	-2.66123178974888	-0.112545407461659	0.567695424002732	0.678268995036042	0.814410539083287	0.95278596933265	0.267584563556646	0.748397073247686	0.0272277972839718	0.0802562380511337	0.971595552825288	0.998890116287516	0.999936670259036	0.998034928045443	0.993804914340412	0.803108109129652	0.98686053143047	0.159693510838729	0.516262602835238	0.996845351912507
258777	'Olfr922'	0.492829642842391	0.657064013317192	0.164884383605008			1.2775747443053	0.334469501784929	1.17265595677871	-0.668555941553859	0.876094591330925	0.835320707352568	0.958396208381568			0.685996565508317	0.915725355328146	0.710566455039779	0.832442542784865	0.998890116287516	0.999936670259036	0.998034928045443			0.98686053143047	0.96885011603613	0.974443841499394	0.989130143785515
258778	'Olfr921'	-1.12090349691897	-2.59894918806593	-1.48966743679665	0.453103374063546	-0.25499345852192	0.463491458043549	-0.431219579724868	0.709934035382378	-2.61157375894715	0.592981096008729	0.325540085483213	0.594683123249908	0.827271823155803	0.866124582477786	0.829278269845133	0.78478607182576	0.661586048442563	0.336917624778439	0.998890116287516	0.999936670259036	0.998034928045443	0.971786002154624	0.976464504194833	0.98686053143047	0.932638219453224	0.972554115449037	0.960251854145436
258780	'Olfr916'	0.492829642842391		-0.412187867483618				0.334469501784929			0.876094591330925		0.896243343962815				0.915725355328146			0.998890116287516		0.998034928045443				0.96885011603613
258783	'Olfr920'	0.573411646828011	0.890841574488434	0.324403417989893	-1.12006009301276	-0.217297687567785	-0.70063547194496	-0.324617613939127	-0.491297101457518	0.47639626990914	0.281048668004029	0.158303096326966	0.508976405898754	0.0565777754556013	0.624158456575491	0.210959269219551	0.409354919266413	0.317647818266038	0.425205402884495	0.998890116287516	0.999936670259036	0.998034928045443	0.423504674779337	0.962429920813756	0.832625771338949	0.737352452133158	0.828249982079126	0.981800192043274
258805	'Olfr1426'	1.06990189393102		-0.989257235945963				0.911541752873555			0.734989040891992		0.754294260863991				0.773044849312515			0.998890116287516		0.998034928045443				0.932638219453224
258812	'Olfr923'	-0.66131197670858	0.0799946448548472	0.741953752067353	0.522769045623168		0.720506224468013		0.616390501247287	-0.11254540746166	0.834271439790054	0.979808672149142	0.814410539083287	0.868633762238977		0.819681681152223		0.845381842434403	0.971595552825288	0.998890116287516	0.999936670259036	0.998034928045443	0.971786002154624		0.98686053143047		0.97672703063032	0.996845351912507
258817	'Olfr655'	2.44058484810781	-0.497077606233778	-2.93546202243258	0.522769045623168		0.720506224468013	2.85819529648473	0.616390501247287	-0.689617658550285	0.214604352554344	0.875035322352167	0.226135880856815	0.868633762238977		0.819681681152223	0.185867271209951	0.845381842434403	0.827287418361054	0.998890116287516	0.999936670259036	0.998034928045443	0.971786002154624		0.98686053143047	0.496611155701883	0.97672703063032	0.989130143785515
258831	'Olfr101'	-1.16566650543511	-0.958228016492725	0.213521000254728	0.652515284141573	0.0376222272833893	-1.38565844698222	-0.543291964531507	-1.41363678542353	1.11228800155394	0.527026776605551	0.611131559606907	0.924957781273571	0.717495129179981	0.987198164443879	0.630723736063735	0.819841993181223	0.650186176144362	0.716700806234942	0.998890116287516	0.999936670259036	0.998034928045443	0.971786002154624	0.996485632055972	0.98686053143047	0.943653816296957	0.96742218877084	0.989130143785515
258837	'Olfr545'	-1.23838134517093	-1.07414697469612		1.09984129671179						0.695205838102987	0.733977329294281		0.7278636252476						0.998890116287516	0.999936670259036		0.971786002154624
258879	'Olfr330'	0.492829642842391		-0.412187867483618				0.334469501784929			0.876094591330925		0.896243343962815				0.915725355328146			0.998890116287516		0.998034928045443				0.96885011603613
258882	'Olfr874'	0.492829642842391		-0.412187867483618			1.96531698462601	0.334469501784929	1.86292478016864	-1.93449271750701	0.876094591330925		0.896243343962815			0.530177233869771	0.915725355328146	0.551808467918935	0.536648301137934	0.998890116287516		0.998034928045443			0.978929640826017	0.96885011603613	0.937319731927593	0.989130143785515
258922	'Olfr267'	0.389053510445943	-1.8087309436892	-2.2079385137117	-0.824889202557285	-0.834880169018602	-1.52752993135307	0.404544278194187	-0.684407552302289	-1.13758151023559	0.782165984174508	0.397442057464266	0.14779271350415	0.51092181974835	0.414340623285554	0.216214975886692	0.712572732363347	0.614983403154163	0.55964273204253	0.998890116287516	0.999936670259036	0.998034928045443	0.92701905449325	0.894410024435888	0.838323185713351	0.914087324880444	0.955687993971723	0.989130143785515
258925	'Olfr20'	-0.66131197670858	-0.497077606233778		-0.631369691301522	-1.05228010009706	-1.0107047635453				0.834271439790054	0.875035322352167		0.841673514467327	0.739193666630344	0.74914444289794				0.998890116287516	0.999936670259036		0.971786002154624	0.976464504194833	0.98686053143047
258937	'Olfr167'	0.492829642842391		-0.412187867483618			2.57628982958594	0.334469501784929	2.4732653042036	-2.54704499600844	0.876094591330925		0.896243343962815			0.405200866742421	0.915725355328146	0.424235716486353	0.410542761171288	0.998890116287516		0.998034928045443			0.945903022743054	0.96885011603613	0.894527802041964	0.979607338953843
258953	'Olfr340'	-0.66131197670858	-0.497077606233778		-0.0543003228391774	-0.47521073163471	-0.433635395082958				0.834271439790054	0.875035322352167		0.986293348312859	0.880490378813821	0.890877485520487				0.998890116287516	0.999936670259036		0.996239475702308	0.976464504194833	0.98686053143047
258955	'Olfr531'	1.459473244173		-1.37908456324971				1.30229314882421			0.64327897153101		0.661670018071655				0.679426468557578			0.998890116287516		0.998034928045443				0.898201324162473
258958	'Olfr525'	-0.661309094082299	-1.07414697469612	-0.412187867483618	1.09984129671179	1.25600313900489		-0.819669235139761	-1.11482048676603		0.834272151712906	0.733977329294282	0.896243343962815	0.7278636252476	0.69109064477702		0.795382412187755	0.724307424166675		0.998890116287516	0.999936670259036	0.998034928045443	0.971786002154624	0.975077295129815		0.932638219453224	0.974443841499394
258959	'Olfr170'	-0.0842358586769609	1.64017147403605	1.7267749635373	-1.01599519474915	-0.861271578547485	-0.824514343466531	-0.242596023468651	0.0316896316487346	1.45611451767998	0.97650212525603	0.382053788833341	0.426446143071536	0.593245176720591	0.649140475463599	0.677871268282553	0.927937589519914	0.989318150864761	0.452460193844126	0.998890116287516	0.999936670259036	0.998034928045443	0.951949619089525	0.971404706850165	0.98686053143047	0.973040210249132	0.998603535844761	0.98404945400153
258960	'Olfr171'	0.366625415401983	0.0900343716039936	-0.276064218075786	-0.067710395621801	-0.236419064390689	-0.129809852408153	0.542149516873587	0.103680363412228	0.163345953753784	0.467749567115064	0.86685472756238	0.589360001889699	0.908180130684097	0.717405434431266	0.845292635993803	0.33792264441839	0.87782196432673	0.78988352775785	0.998890116287516	0.999936670259036	0.998034928045443	0.981998513813431	0.976464504194833	0.98686053143047	0.675587613617725	0.980786952347027	0.989130143785515
258980	'Olfr1258'	1.06990189393102	0.657064013317192	-0.412184984857337	-1.78578544282554	-1.63018245514492	-1.58870034042475	0.911541752873555		0.464523961000686	0.734989040891992	0.835320707352568	0.896244065478562	0.569154650810778	0.603273107976959	0.612522168898313	0.773044849312515		0.883158452955833	0.998890116287516	0.999936670259036	0.998034928045443	0.945570613047638	0.956396293316604	0.98686053143047	0.932638219453224		0.989130143785515
258984	'Olfr1257'	-0.66131197670858	0.657066895943472	1.31902600315598	0.522769045623168					1.04159621208931	0.834271439790054	0.835319995230277	0.67644827980508	0.868633762238977					0.741746693280533	0.998890116287516	0.999936670259036	0.998034928045443	0.971786002154624					0.989130143785515
258985	'Olfr1256'	-2.82465062197584	-3.24297071082911	-0.412187867483618	0.189377109957106	-2.97051637513633	-1.22970075688583	0.334469501784929	1.73721392338393	-1.8109647648655	0.246396991956087	0.289787402244455	0.896243343962815	0.929383522269951	0.275541002993314	0.64126444972679	0.915725355328146	0.580091918084791	0.564111395209964	0.998890116287516	0.999936670259036	0.998034928045443	0.987567278443247	0.809569351184363	0.98686053143047	0.96885011603613	0.943890583519608	0.989130143785515
258989	'Olfr457'	1.49773284559372	0.0800007690583068	-1.41856584798045	-0.579103809211626	-0.424440407796453	1.62882945246468	1.33915538137279	2.05684870997106	-2.13095664919975	0.411526033141548	0.973139282917811	0.448476150384177	0.798513808937791	0.849926825686294	0.295746183474964	0.45513042431328	0.184766415264553	0.176949369881719	0.998890116287516	0.999936670259036	0.998034928045443	0.971786002154624	0.976464504194833	0.900119229086615	0.773144136810447	0.695986964539107	0.904833137347311
258999	'Olfr178'	0.492829642842391		-0.412187867483618	-1.20844194239015	-0.475207513537	-1.0107047635453	-0.242599866677416	-0.537751118303683		0.876094591330925		0.896243343962815	0.702218120266282	0.868903366948176	0.74914444289794	0.93881927269721	0.864904608716447		0.998890116287516		0.998034928045443	0.971786002154624	0.976464504194833	0.98686053143047	0.973785657713824	0.97672703063032
259002	'Olfr173'	-1.22807023853357	-1.0639800454119	0.164884383605008	-0.473297021543868	-0.0362609496125102	-0.827359236345297	-1.639380224588	-0.765848213483826	-0.702421534409837	0.660010447706412	0.716398048984062	0.958396208381568	0.800918359932893	0.983963053287867	0.716817847511748	0.510101911076264	0.772428819220621	0.824057610279563	0.998890116287516	0.999936670259036	0.998034928045443	0.971786002154624	0.995876330541802	0.98686053143047	0.810483973160997	0.97672703063032	0.989130143785515
259003	'Olfr172'	2.52785154138358	2.06024225280571	-0.462095189724753	-1.99615095545867	7.115252982551E-4	0.53623903411442	0.526601104248778	0.539164084312119	-0.466123163376602	0.137323034619873	0.178949353635131	0.716255738079985	0.340955565815021	0.999603870600325	0.732960197507205	0.666490625747839	0.653735565852825	0.700352748270612	0.998890116287516	0.999936670259036	0.998034928045443	0.837216164418171	0.999768631416313	0.98686053143047	0.892398223852783	0.969393667679753	0.989130143785515
259004	'Olfr175'	-2.45825510986499	-0.161146922699224	2.3239070054458	1.74951489271371	1.67004210192102	0.143436856005668	-2.39227778764113	-1.52932009076135	1.46907168597689	0.256949845455341	0.918528846920286	0.454789881887802	0.346589764171547	0.382123251100346	0.963803878247009	0.267951785119118	0.42812682332322	0.611679130444243	0.998890116287516	0.999936670259036	0.998034928045443	0.841590882817578	0.879856657747282	0.992354073448919	0.603919822214315	0.896213452839775	0.989130143785515
259023	'Olfr1055'	-0.66131197670858	-0.497077606233778		-0.0543003228391773	-0.475210731634711	0.143436856005668		0.616390501247287	-0.689617658550285	0.834271439790054	0.875035322352167		0.986293348312859	0.88049037881382	0.963803878247009		0.845381842434403	0.827287418361054	0.998890116287516	0.999936670259036		0.996239475702308	0.976464504194833	0.992354073448919		0.97672703063032	0.989130143785515
259051	'Olfr658'	0.75202787814432	-1.11311432421336	-1.84155316268816	1.72423925073337		0.720506224468013	2.33955674632789	0.616390501247287	-0.11254540746166	0.691210859203117	0.635313519230015	0.493831485105264	0.56363272723433		0.819681681152223	0.423612526800881	0.845381842434403	0.971595552825288	0.998890116287516	0.999936670259036	0.998034928045443	0.943696291599275		0.98686053143047	0.749631476753904	0.97672703063032	0.996845351912507
259063	'Olfr691'	0.935317101967426	0.0799946448548474	-0.854214825333314	-1.18186446110341	0.245872409945191	0.144781858950481	-0.489335250808197	-0.125635023080619	-1.24188151339284	0.744807392143505	0.979808672149142	0.769739970904389	0.613298462884647	0.897046459777251	0.942428537703944	0.816093066323633	0.954817471153532	0.677575494344055	0.998890116287516	0.999936670259036	0.998034928045443	0.957332520455979	0.981889682235268	0.992354073448919	0.94187482747885	0.996547086602369	0.989130143785515
259066	'Olfr520'	-0.661309140269164	-0.497074642465995	0.164884383605008	1.09984129671179			0.334469501784929		0.464523961000686	0.821795089032561	0.871945411429568	0.958396208381568	0.7278636252476			0.915725355328146		0.883158452955833	0.998890116287516	0.999936670259036	0.998034928045443	0.971786002154624			0.96885011603613		0.989130143785515
259071	'Olfr166'	1.00530328067183	-0.769299759687023	-1.77216117868386	-1.13344279737099	-0.240078698290583	-1.73442270057165	0.113299991246277	-1.49474543837654	-0.157247690552513	0.442393789864771	0.678589918408237	0.217003122367564	0.342110866019933	0.820954955857035	0.247067619961529	0.921011074536767	0.44075355211237	0.954806096235309	0.998890116287516	0.999936670259036	0.998034928045443	0.838260463963344	0.976464504194833	0.861176010515844	0.971231685300695	0.90075355542537	0.996845351912507
259078	'Olfr656'	0.492829642842391		-0.412187867483618				0.334469501784929			0.876094591330925		0.896243343962815				0.915725355328146			0.998890116287516		0.998034928045443				0.96885011603613
259096	'Olfr561'	-0.0842397256199542	2.01136276256684	2.09622007136302	-0.0543003228391778	2.60141147402114	-0.433635395082958	-2.74196283018516	-3.03347982444041	2.40366755152421	0.978737424990966	0.35130505960901	0.33067481979329	0.986293348312858	0.160360917573912	0.890877485520487	0.13197165289289	0.193147623132532	0.394401883060291	0.998890116287516	0.999936670259036	0.998034928045443	0.996239475702308	0.687975667619379	0.98686053143047	0.409217243600975	0.707706469740249	0.975106274778795
259097	'Olfr558'	-0.555339022433633	-0.870575742192938	-0.316506964996739	-0.712656783938185	-0.29206780383245	0.106289983871443	-0.982613987973729	0.392142747840511	-1.67521605548345	0.500087914138297	0.211812016077782	0.750642928387319	0.189137020218954	0.58153029029914	0.852443490277199	0.201784959610683	0.493353354099262	0.0213065092913424	0.998890116287516	0.999936670259036	0.998034928045443	0.690709628651192	0.951857397442627	0.98686053143047	0.518873609399611	0.921829334659802	0.549036353789181
259104	'Olfr613'	0.0734125441218948	0.228943373311055	0.157212979184903	-0.142831362162464	0.167073247397214	0.18710964518419	-0.239398315698621	0.0176660393349934	-0.0950031539097355	0.72731698918333	0.279023210901485	0.493635388195141	0.425930988989229	0.432886273613936	0.342676394806615	0.306563460963294	0.94122287941441	0.678053663167013	0.998890116287516	0.999936670259036	0.998034928045443	0.891040848938354	0.901082799138655	0.921322895269718	0.643445829280964	0.99496830571805	0.989130143785515
259106	'Olfr552'	0.649435706573334	0.815793277434213	0.164559211730272	-1.10265084408262	0.128822294285889	0.0203860874007802	-0.580936795737435	-0.109868905381044	-0.297928018055673	0.428452443824854	0.326844610075026	0.829323461374316	0.185296686468422	0.851621161850627	0.980986961082629	0.390699279617754	0.882490029540077	0.726759837973011	0.998890116287516	0.999936670259036	0.998034928045443	0.685631808544306	0.976464504194833	0.995630575929176	0.720722645259379	0.981837881299849	0.989130143785515
259107	'Olfr555'	-1.13730622697414	0.201032551459867	1.335187534274	-0.290718298966055	0.3587808649062	0.760353332296994	-1.78454596134432	0.387178268395293	-0.846010525358136	0.376516092421971	0.849756367933498	0.283732990916507	0.797958190797439	0.729980134472446	0.417002747150193	0.126159385330788	0.641197885303552	0.325665840975316	0.998890116287516	0.999936670259036	0.998034928045443	0.971786002154624	0.976464504194833	0.950299021951345	0.399551889383253	0.964372553187323	0.9588371720252
259108	'Olfr550'	-0.691362039679327	-0.0244124331186777	0.660795217885686	-0.755164785197511	-0.329863561482963	-0.515887023645131	-1.10877080047574	-0.18686847658769	-0.261333479084242	0.288080795536456	0.964191566003339	0.351727242822724	0.130003082524017	0.48261145103021	0.339969152999108	0.0619655020654963	0.721074869323816	0.657321960757029	0.998890116287516	0.999936670259036	0.998034928045443	0.604632637856268	0.921543665838419	0.919529316896343	0.266647798219942	0.974443841499394	0.989130143785515
259117	'Olfr560'	-1.23838134517093	-1.07414697469612		1.09984129671179	1.85220909701884		-1.99040194724116	-1.70893092282091		0.695205838102987	0.733977329294282		0.7278636252476	0.554681636548218		0.525555078435371	0.585727958100867		0.998890116287516	0.999936670259036		0.971786002154624	0.944965006106728		0.819366728061358	0.946031708670236
259122	'Olfr635'	-1.23838134517093	-1.07414697469612		1.09984129671179						0.695205838102987	0.733977329294282		0.7278636252476						0.998890116287516	0.999936670259036		0.971786002154624
259144	'Olfr456'	1.13344165495388	1.66701972541226	0.536366432257934	-1.93428084570973	-1.1992089697093	-1.73550602665051	0.384674182968796	-0.537748195844075	1.47582823819534	0.683345333540746	0.54405632699843	0.806863546727661	0.292182165718382	0.474951923383636	0.370763248390198	0.861437369507505	0.862560584444126	0.613603430575886	0.998890116287516	0.999936670259036	0.998034928045443	0.799609907679434	0.917889995934863	0.93161473099199	0.962169786379166	0.97672703063032	0.989130143785515
259148	'Olfr329'	2.11839045075746		-2.04055310544551				1.95886408061658			0.495295806614953		0.511253770851889				0.528336871637272			0.998890116287516		0.998034928045443				0.820977614525345
259172	'Mfrp'	0.56114908967059	0.486824738957384	-0.0793786828710442	-0.245412435164988	-0.0861887389270545	-0.120035334644985	0.397774320893376	-0.039900511143798	0.365688769950327	0.552088945020948	0.563314289917041	0.935473466029036	0.779837221085146	0.921163934772855	0.896276646589074	0.663468309735166	0.963203645041475	0.677763379478783	0.998890116287516	0.999936670259036	0.998034928045443	0.971786002154624	0.988786516647558	0.988423185422623	0.890839813581126	0.998096100508095	0.989130143785515
259277	'Klk8'	-0.795585621455165	-0.199683694489487	0.59447017869786	1.28674549321583	-0.480072738049146	0.883720366102501	0.962562550681364	1.36675647824229	0.212713775527597	0.13862667306843	0.797397049068657	0.37789119306149	0.0366104437863026	0.349631560735627	0.218134452453796	0.0189801229930122	0.0460773802327552	0.802567385301388	0.998890116287516	0.999936670259036	0.998034928045443	0.34632162222323	0.858701151056578	0.839701428473781	0.124943399315191	0.420355851690764	0.989130143785515
259279	'Tubgcp3'	-0.048120196096785	0.0699186283247467	0.118754633725953	-0.10580654934482	0.008241016782155	0.015299727272512	-0.164288053009011	0.0054367043564773	-0.0460502143005773	0.666364930905174	0.493221497796334	0.195326638799391	0.406735118519979	0.940447515689153	0.890585201653614	0.076966941163769	0.946395544020801	0.550718771689898	0.998890116287516	0.999936670259036	0.998034928045443	0.879270832775594	0.99162077154103	0.98686053143047	0.303422720612273	0.995274042316257	0.989130143785515
259300	'Ehd2'	-0.0126837578823449	0.111659205176218	0.125296831561397	-0.0211386028287414	0.0208300484443882	0.0809328743478895	-0.0564209452028328	0.0581914920021553	0.0142152237040323	0.917866695305848	0.462461753952171	0.463857494129159	0.804494213874879	0.836742126881653	0.518138645641877	0.665789183910128	0.675294795169145	0.935995408451216	0.998890116287516	0.999936670259036	0.998034928045443	0.971786002154624	0.976464504194833	0.978929640826017	0.892305624439927	0.974443841499394	0.995155800510644
259301	'Leap2'	-3.40098307421421	0.922279620333091	4.31534662800232	0.276579440619547	-1.23840356439509	-2.83585214845778	-1.85936132114454	-1.57466570773646	4.03793513090728	0.244590958831335	0.682405119309201	0.120815871867173	0.897174438363347	0.495890761974268	0.356137960567388	0.506534810773384	0.607224568609484	0.185138198399339	0.998890116287516	0.999936670259036	0.998034928045443	0.978775426245613	0.9267695839543	0.926029209870174	0.808244947150401	0.953884568161307	0.909805839192316
259302	'Srgap3'	0.077351413407747	0.0295448733902262	-0.047996510116305	0.178284715262104	-0.0235222646571902	-0.0052952493706254	0.27557048673188	0.0157207409809026	0.217374862833999	0.732424702152265	0.915016929000582	0.844295041477678	0.448168609689408	0.900342794875021	0.980047435653497	0.123374422950619	0.934037232233621	0.398655404216349	0.998890116287516	0.999936670259036	0.998034928045443	0.903721938244796	0.983109344766475	0.995588272939124	0.394132425485241	0.992890716318001	0.975828994210555
260297	'Prrt1'	-0.785984379093748	-0.596002248654117	0.191574421652981	1.14236479656356	0.207147658596677	0.898340783586659	0.145884563904587	0.688222702149935	-0.342083995717629	0.0580403062085705	0.217267914175204	0.644216155335874	0.0048401088740946	0.567747206678339	0.0409533836660733	0.695981699936087	0.154524315917808	0.503630348416023	0.998890116287516	0.999936670259036	0.998034928045443	0.136020937243608	0.947169851337721	0.536668650824521	0.906155507489396	0.654863270923565	0.989130143785515
260299	'Cadm4'	0.120107346946245	-0.184795290014928	-0.30321924095733	0.0770753326579386	0.0336269554860935	0.296924198764439	0.158535550494276	0.258503400055614	-0.398514189741146	0.629643318741558	0.568880245470258	0.367416549912921	0.755280536497182	0.911535016130232	0.260363835863656	0.596363508696688	0.400843696321797	0.237899231194193	0.998890116287516	0.999936670259036	0.998034928045443	0.971786002154624	0.985755245411789	0.868958814042091	0.863175037469268	0.881788581552783	0.932976631687249
260301	'Otos'	0.492832525468671	-0.497077606233778	-0.989257235945963	-0.631369691301523	0.733072118169682	-1.0107047635453	-0.870728076979397	-1.74466663750845		0.876093872445905	0.875035322352167	0.754294260863991	0.841673514467327	0.808447405468407	0.74914444289794	0.770100621857168	0.577669500203239		0.998890116287516	0.999936670259036	0.998034928045443	0.971786002154624	0.976464504194833	0.98686053143047	0.932638219453224	0.943711894493286
260302	'Gga3'	-0.0083181864580431	0.109581767605215	0.118415042604985	-0.167860614745047	-0.217957332451297	-0.0631241153603377	0.0396540681780944	0.153168890363422	0.0092064066478668	0.945350826025198	0.488706706763166	0.371223460594405	0.169741643620803	0.0376848450594965	0.561580358026138	0.697198579782096	0.199571903575206	0.950491838057871	0.998890116287516	0.999936670259036	0.998034928045443	0.662674097976405	0.435071428604854	0.985185369829613	0.906789077163794	0.712917451515808	0.996845351912507
260305	'Nphp4'	0.0854929857200883	0.026732898094524	-0.0587139467804691	-0.372398565420058	0.378591902222245	-0.0192261497288574	-0.666678840134125	-0.40041323256732	-0.321080798185781	0.699792305013166	0.914170998665572	0.800325717625307	0.119340139309301	0.0772747084655933	0.939076600649246	7.311906945656E-4	0.0757776234401008	0.216515816443496	0.998890116287516	0.999936670259036	0.998034928045443	0.585619506446879	0.549925251332158	0.992354073448919	0.0141769046280681	0.509676834560782	0.92429441418901
260315	'Nav3'	-0.0067032084318882	0.0879820098976518	0.0949135318299826	0.0980670962225543	0.102195417404176	0.157347194712577	-0.0130792029230691	0.0538884587346224	0.0331726918016664	0.973047514107751	0.702848929084457	0.640453988907568	0.591126158014858	0.510048136458421	0.233495375113894	0.939433240280349	0.747734953231176	0.865282941071566	0.998890116287516	0.999936670259036	0.998034928045443	0.951635373405737	0.930787301673354	0.85052546171607	0.973981372662143	0.97672703063032	0.989130143785515
260409	'Cdc42ep3'	-0.0460422586139098	-0.114593495750332	-0.0684588856357433	0.0159592291028054	0.108247542075938	0.0216415376505953	-0.141159914020281	-0.0907484555090915	-0.116673569818459	0.677156339107311	0.272856330907222	0.57018532528236	0.873833889382733	0.314646254568321	0.87658664801605	0.217974942915238	0.510813870092344	0.420487692125693	0.998890116287516	0.999936670259036	0.998034928045443	0.973891051229069	0.83558175029281	0.98686053143047	0.541338853494366	0.926851079093478	0.981729590266398
260423	'H3c7'	0.0050242436328434	-0.0804266416952773	-0.0892911724213924	0.380254072078077	-0.779867120101649	0.0051347256350758	1.16276261906465	0.784517648101564	0.30207523774539	0.990805465884332	0.874360504123814	0.832596770864047	0.521342559741396	0.147553658831903	0.994459018926127	0.0013914338940556	0.219665949083126	0.653142907057663	0.999189347993457	0.999936670259036	0.998034928045443	0.930024056876635	0.668508413483317	0.998605005003386	0.0222254014426483	0.737844798528219	0.989130143785515
263406	'Plekhg3'	0.0416719991192461	0.0630301269114082	0.0215984449617478	-0.320081305493392	-0.0375755304779437	-0.110412528475623	-0.24280288675351	-0.0750618487161128	-0.142034892303952	0.692025730653132	0.655896411267439	0.878844315269843	0.0049508432720286	0.771513112727209	0.348892596204082	0.0448486475794726	0.549862605948992	0.328123957133743	0.998890116287516	0.999936670259036	0.998034928045443	0.136696900126645	0.976464504194833	0.923646716056952	0.218736972900893	0.936922503171394	0.9588371720252
26356	'Ing1'	0.106372894947052	0.0650616051560216	-0.040848761311261	-0.0585703544692031	0.076024815875016	-0.0154664549647326	-0.0302880378965999	-0.0925586421165149	0.0273147459740835	0.412079887155023	0.649833401771919	0.764946383935597	0.685146674691233	0.56548391320135	0.923097163441557	0.798001606925255	0.501834612854272	0.864073451062924	0.998890116287516	0.999936670259036	0.998034928045443	0.971786002154624	0.946426413835284	0.991483996794327	0.933998326573433	0.924285852181251	0.989130143785515
26357	'Abcg2'	-0.124089497117185	-0.246105379108457	-0.122356713549142	-0.0929898063446325	0.237226506748909	-0.280851466108189	-0.457098513730322	-0.520531259762844	-0.0554872907766624	0.360320161404918	0.0809722070873282	0.449742332645351	0.502363628658105	0.10274463341299	0.124298330354134	0.0012162771256622	0.0019463641301784	0.769441370227499	0.998890116287516	0.999936670259036	0.998034928045443	0.92405590589811	0.600104803498484	0.720930316053975	0.0202594034107646	0.0917943350443558	0.989130143785515
26358	'Aldh1a7'	-0.0740554523216084	-0.20689077533046	-0.132383666812255	1.375800136975E-4	0.346385740917413	-0.196668596696763	-0.421498732301167	-0.547425846558249	-0.0043551406637977	0.626111164307767	0.388475754180588	0.527108048675988	0.999308691663804	0.0086820507312573	0.317018722889549	7.470725231097E-4	0.0062391695246205	0.986988821407956	0.998890116287516	0.999936670259036	0.998034928045443	0.999606082538873	0.240926907792391	0.911875193843438	0.0143121315413717	0.179974534746365	0.998082618226482
26360	'Angptl2'	0.403670397591265	0.16658498318157	-0.234441095497281	-0.157861182882234	0.483027083997249	-0.240702271363633	-0.241532516317834	-0.726047963492636	0.254089029097607	4.13968374299594E-6	0.417061471228164	0.233786924158644	0.163765616037843	0.0016014016592663	0.0559673210650738	0.0797876984673443	4.33665632025964E-6	0.235544960398021	0.072277084694431	0.999936670259036	0.998034928045443	0.655030530642372	0.112991921725907	0.577373275155423	0.308972286694558	8.939359196795E-4	0.932976631687249
26362	'Axl'	0.0427239757825176	-0.186811132328977	-0.228578880085445	0.0300130974500725	-0.0364742109472649	-0.188066571678655	0.106040513633627	-0.154720135088374	0.0361408420548765	0.748313177427278	0.195357144112326	0.0573699023997223	0.865227248570423	0.816168050433633	0.227356447284673	0.333340340749542	0.110000484011502	0.730115773266865	0.998890116287516	0.999936670259036	0.998034928045443	0.971786002154624	0.976464504194833	0.84687512961426	0.671187566590608	0.574937445201281	0.989130143785515
26363	'Btd'	-0.298446293602304	-0.0781929023781045	0.219865247239748	0.101722047562839	-0.134599997703446	-0.179251718375126	-0.06468047326373	-0.0468265889553398	0.205717002983793	0.0556914428092303	0.663431531395054	0.271357587041219	0.515670506304607	0.424086572525098	0.384991759515072	0.697199404340342	0.808703751449774	0.363635105686959	0.998890116287516	0.999936670259036	0.998034928045443	0.928311004499804	0.897433171917109	0.939866586700555	0.906789077163794	0.97672703063032	0.966715608201181
26364	'Adgre5'	-0.293364540603391	-0.0035722357063602	0.290511575630114	-0.265001686366328	-0.0912225915846247	-0.22470391752888	-0.468797365487155	-0.135796142378932	-0.0384099420011192	0.0788985833776365	0.979779980299641	0.0479050694991402	0.0710751883177887	0.462417021026141	0.160639541437261	0.0013795162993713	0.397818012125066	0.806113981963524	0.998890116287516	0.999936670259036	0.998034928045443	0.469555615748293	0.913790648150226	0.76947839690078	0.022092724818815	0.881153651858002	0.989130143785515
26365	'Ceacam1'	-0.145767126759451	0.0563071292497744	0.203361835597065	-0.156414950146487	-0.218849040399959	-0.119459794485893	-0.085304123438474	0.0985881840250063	0.0243077084607669	0.331352624988685	0.735069877845193	0.14216964255747	0.289944992093811	0.061855655423647	0.558933440425216	0.472351429346376	0.631651142663869	0.912354688011206	0.998890116287516	0.999936670259036	0.998034928045443	0.797294561281428	0.510666826000939	0.984968380759377	0.784743892712415	0.961013870553281	0.993127568462332
26366	'Ceacam10'	-0.754170449448251	-1.51070207970975	-0.759370161921685	0.965151001884726	0.570588369016341	1.46425367799293	-0.348574121480528	0.890276317708432	-2.0029013922938	0.763512644627932	0.583725978352331	0.740963066360741	0.709393414781361	0.755136146710141	0.42776696474241	0.844810065677293	0.571153041255959	0.285807071776974	0.998890116287516	0.999936670259036	0.998034928045443	0.971786002154624	0.976464504194833	0.956407450769152	0.954787803151385	0.942324559410211	0.952935724618195
26367	'Ceacam2'	2.87414414344937	2.94856581882407	0.0538643650457671	-1.80037020646708	-1.06353899664695	1.50298672705146	2.14986626817272	2.55328928231753	-0.331349915345107	0.349803633900745	0.157066343348494	0.973400782830067	0.565868635275539	0.690065707133617	0.406853479749328	0.353835528353362	0.20280284458549	0.810846003334011	0.998890116287516	0.999936670259036	0.998045977299713	0.945570613047638	0.975077295129815	0.945903022743054	0.689363378647219	0.717694492658454	0.989130143785515
26370	'Cetn2'	-0.0652850422953449	-0.0842054722622013	-0.0183617878186553	0.306683478096318	0.361487478582976	0.212820148866534	-0.121086981489537	-0.151660314279217	0.0152075018171465	0.722247502220247	0.674036464034179	0.896097406584241	0.13721954618143	0.062752534262198	0.187006465869257	0.480443442978663	0.41236892383152	0.91853972090893	0.998890116287516	0.999936670259036	0.998034928045443	0.615505944446701	0.512509713335604	0.807196250593621	0.79148215908471	0.889058532321512	0.993467705400132
26371	'Ciao1'	0.128529311174709	-0.0129409138363364	-0.140313132135839	-0.0556529813126368	0.100769318804113	-0.05613542650932	-0.0288736007780638	-0.157416917649305	-0.0069941850753973	0.415429988888795	0.945115515175832	0.393424380628408	0.75729163863617	0.508530948618087	0.747744873850355	0.825902262446801	0.282637842957296	0.96921218492468	0.998890116287516	0.999936670259036	0.998034928045443	0.971786002154624	0.930288150803303	0.98686053143047	0.946710650345771	0.799938152468005	0.996845351912507
26372	'Clcn6'	-0.0813926351113056	-0.0317404182625826	0.0501446955890617	-0.250174408405989	-0.0843921910856631	-0.138837550185702	-0.249363547600831	-0.0558685231919274	-0.138172629461165	0.408364659288012	0.739492290241117	0.635509558496005	0.0106369792881516	0.504145189669602	0.238246129822664	0.0461102131184586	0.688203463988451	0.245027016129541	0.998890116287516	0.999936670259036	0.998034928045443	0.197288086615626	0.929457062259008	0.856099732460637	0.222660259255814	0.974443841499394	0.937130947521584
26373	'Clcn7'	-0.0599504404352958	-0.0467631577486544	0.0137552462597239	-0.159650018941464	-0.178310015368725	-0.255041989017696	-0.0444623537517472	-0.0794526622849031	0.0530137118531505	0.535009374389797	0.645090369569702	0.884774644297936	0.217179254275533	0.160706463443193	0.0418692158232987	0.639984512340698	0.39381652735011	0.563322569887452	0.998890116287516	0.999936670259036	0.998034928045443	0.722843903656934	0.687975667619379	0.537199861917077	0.884727007757519	0.87902600559948	0.989130143785515
26374	'Cop1'	-0.0454077815529926	-0.0196813094581886	0.0267352075829542	0.0363029817552012	0.0759260526126738	0.0915511965727108	-0.0874691471825761	0.0132013518266553	-0.0690741715052813	0.635792029482057	0.825386921517291	0.799587137878519	0.69418768271801	0.418817075527825	0.370909096183793	0.36270773029115	0.886824884031528	0.490165202552503	0.998890116287516	0.999936670259036	0.998034928045443	0.971786002154624	0.895503886225998	0.93161473099199	0.696606841150426	0.981837881299849	0.989130143785515
263764	'Creg2'	0.0798252999059668	-1.12723156380441	-1.20642871313357	0.574925403105829	-0.553302508605208	-0.567852777536037	1.21136196841588	-0.0171296510610471	0.0254930119369501	0.891484452395171	0.0790345429161024	0.0688658262234267	0.425033033354021	0.467939353950328	0.527892611857655	0.0508704077821627	0.982849995377727	0.975456653585763	0.998890116287516	0.999936670259036	0.998034928045443	0.890614686910919	0.916201047617971	0.978929640826017	0.236181278529226	0.998603535844761	0.996845351912507
26377	'Dapp1'	0.104074749015405	0.0836918850348562	-0.0213127685077954	-0.0762053837230178	-0.26707176513662	-0.116576268393302	0.294764360190495	0.151319489721389	0.130008843554546	0.492003570813195	0.719117458120305	0.927338766399663	0.661703975617044	0.160077556714855	0.512529251440828	0.0795037164287471	0.359174073492183	0.580261290555318	0.998890116287516	0.999936670259036	0.998034928045443	0.968626669175152	0.687925364125878	0.978929640826017	0.30841929985559	0.859274363655918	0.989130143785515
26378	'Decr2'	-0.0691936278346951	0.136544303995171	0.204999594821639	0.0378301693874329	-0.121849934049928	0.0604272947801719	0.0865157994870121	0.182643970882516	0.118002086474426	0.663237625600646	0.484807360876827	0.256438613578792	0.839587758391843	0.515096979235778	0.811977644561114	0.591490547333361	0.451043595466815	0.65113281548865	0.998890116287516	0.999936670259036	0.998034928045443	0.971786002154624	0.932293892669707	0.98686053143047	0.859507689164689	0.905057930397014	0.989130143785515
26379	'Esrra'	0.149786772085	-0.0745619104988197	-0.223227192027611	0.0340956670391437	-0.204279052924667	0.28692280214755	0.385025458828338	0.489188102715353	-0.321652614630063	0.409124940881053	0.66308640513923	0.222202100455556	0.830115706839808	0.167252441734401	0.16298586009477	0.0230171056978796	0.0175986226437663	0.138605745807674	0.998890116287516	0.999936670259036	0.998034928045443	0.971786002154624	0.694652851775732	0.772533648801867	0.14252123511241	0.288556407276726	0.878240916326647
26380	'Esrrb'	-0.164527339984002	-1.46082733020992	-1.29380559172468	2.58358505666041	1.53526028630532	3.4097479698146	0.878378657195856	1.87257683675232	-2.28414133025758	0.866793882794547	0.158749216863034	0.196727827032306	0.0302991227046562	0.21318275027496	0.0085924863521525	0.359731781188907	0.0962917265703218	0.0483345024011362	0.998890116287516	0.999936670259036	0.998034928045443	0.314423890943581	0.746615345924373	0.356200265792225	0.694348950423897	0.546848250877237	0.709081923394062
263803	'Pkn3'	-0.415426462209328	-0.0041845222312057	0.411801685844641	-0.225234618823734	-0.390905181209685	0.0478956202964503	-0.252225517591361	0.43703394685996	-0.271837707992782	0.0069387996933328	0.979897185548247	0.0036035796257352	0.180104402075798	0.0219727839737246	0.770986913505974	0.110379012841344	0.014021919379467	0.091849420712204	0.804371966091799	0.999936670259036	0.628716204503376	0.678181762343761	0.354761537147244	0.98686053143047	0.370006579484417	0.26547588538256	0.821932564914846
26381	'Esrrg'	0.281945551725541	-0.0542136852743735	-0.336061217882603	-0.130035769768124	0.0682046939427418	0.606495788538469	0.0822330238702395	0.534841246265502	-0.787217948981675	0.245765139436534	0.848088429887036	0.215319174562381	0.595868939488242	0.737379181976223	0.0834319960249041	0.685473529493831	0.103501106802197	0.039134362759353	0.998890116287516	0.999936670259036	0.998034928045443	0.953413693199603	0.976464504194833	0.648306368721667	0.900729984019494	0.560896918976634	0.659713947392158
26382	'Fgd2'	0.120433804581803	0.699384057449667	0.578493149159768	-0.183568909259622	-0.639393647939096	-0.470753833839299	0.574898472833495	0.169207896201642	0.988153551589272	0.604743893248757	0.265814156544047	0.334012262592962	0.406252826937846	0.0022810805980853	0.0064225711640346	0.0090030898756607	0.513443189822121	0.0566548778238095	0.998890116287516	0.999936670259036	0.998034928045443	0.878632097816404	0.135164172380923	0.336153467273384	0.0771759497842141	0.929073015823169	0.734800109890996
26383	'Fto'	-0.0316642610702706	0.0179971277836286	0.0508218383998562	-0.0245762212703433	-0.0040071001593181	0.0423263818525125	-0.0540027944532823	0.0438277398835052	-0.0440665001726256	0.71612209854981	0.850913412749616	0.626813468152568	0.764315455173346	0.961316289460908	0.632666707096577	0.534717663667047	0.598963131397462	0.666836631477319	0.998890116287516	0.999936670259036	0.998034928045443	0.971786002154624	0.993324293459439	0.98686053143047	0.824810213670588	0.950322373831864	0.989130143785515
26384	'Gnpda1'	-0.0877569979459403	-0.0143133150122727	0.0730398280475298	0.116817430270443	-0.142477590369032	-0.0982402275021682	0.170233415504145	0.0410892229528393	0.205745421353793	0.540397008750518	0.944400078788971	0.734699684632756	0.538408097356575	0.483208402104617	0.637684082102138	0.293858425201876	0.805940240414198	0.353469285044722	0.998890116287516	0.999936670259036	0.998034928045443	0.935886676475296	0.921543665838419	0.98686053143047	0.63012809785513	0.97672703063032	0.965276968906512
26385	'Grk6'	0.0987095427479659	0.29124981126048	0.19284138238865	-0.236022078350533	-0.372943508334278	-0.223897220842646	0.233513559352902	0.147871871150036	0.284190074630179	0.539333413252328	0.364695920019856	0.517926139177055	0.142723657410615	0.0082315204829723	0.0870043735047429	0.0964156344517839	0.319121215497089	0.360694673109025	0.998890116287516	0.999936670259036	0.998034928045443	0.623098195517621	0.236351102321811	0.660663165892355	0.344733321467678	0.828886228316081	0.966339468342808
26386	'Hsf4'	-0.159518588499724	0.310990354659582	0.472543013137797	-0.0632559964463079	0.397680761608438	0.375491135329492	-0.620788025778692	-0.0240840452973206	-0.125229168938317	0.671819525803846	0.481838707464716	0.208650740939841	0.859738744909319	0.0851790852213234	0.233361509287899	0.0147886358771455	0.934194942070344	0.757357515946443	0.998890116287516	0.999936670259036	0.998034928045443	0.971786002154624	0.563686884658732	0.850462776960816	0.107777447735217	0.992890716318001	0.989130143785515
263876	'Spata2'	-0.0718033180296374	-0.105920537906712	-0.0337403871636122	0.0763858602328993	-0.197247500448265	-0.028949566119346	0.198825041888611	0.165691543107702	0.0045474225698631	0.573255619208671	0.478998431553472	0.810649076942559	0.556072991608505	0.107909085396333	0.801816685374545	0.0974036534951733	0.148712106595112	0.973360318922608	0.998890116287516	0.999936670259036	0.998034928045443	0.941396780996684	0.612088049096722	0.98686053143047	0.34671242292415	0.64315707392596	0.996845351912507
26388	'Ifi202b'	-0.199796879858618	1.23326214840937	1.42362328280591	1.00327732842999	-0.927992567466258	-0.581803418495544	1.73149252664072	0.35222550225379	2.78983235939784	0.861075604317866	0.393222440648802	0.312766642470075	0.564615692901303	0.712185099980267	0.851149585972967	0.262864782920431	0.902087153596589	0.196291388293172	0.998890116287516	0.999936670259036	0.998034928045443	0.944759547484843	0.976464504194833	0.98686053143047	0.59729569901432	0.985784832107557	0.911381752102158
26390	'Mapkbp1'	0.0254789149652794	0.0094769121300764	-0.0155649285371185	-0.0779866276845846	-0.132852359721182	0.134560927949921	0.0781785371614376	0.264803851238783	-0.19851667768792	0.782048840596927	0.928024173885184	0.895211155200629	0.382188953699888	0.147323793028366	0.173547310116333	0.40208020479174	0.0027553645969396	0.0836067926707251	0.998890116287516	0.999936670259036	0.998034928045443	0.865463945738368	0.668132119653307	0.788417010479004	0.73122311572937	0.11411841668299	0.805757664778864
26394	'Lypla2'	-0.0548919869602619	0.0592730839220876	0.115497910806665	-0.0808839630562302	-0.123249132741477	-0.0799242405136349	-0.0159692742753186	0.0415775952076511	0.0620293682650324	0.696211659013551	0.740065356368254	0.411406827919584	0.578294095367577	0.281356099355195	0.45227057475795	0.882908617175219	0.714175913079168	0.673411548121871	0.998890116287516	0.999936670259036	0.998034928045443	0.947296390728992	0.813531614177886	0.962815172550431	0.96885011603613	0.974443841499394	0.989130143785515
26395	'Map2k1'	0.006741849907893	-0.0832495077332683	-0.0893824472007049	0.127030539946278	-0.0385736746360171	-0.0672973652471066	0.170759844529539	-0.0301629091110998	0.116190589805361	0.943660100163304	0.471841800530406	0.450952876670041	0.319786712982513	0.760832492325686	0.632042243969661	0.0727886636257291	0.772667447243512	0.363968019705403	0.998890116287516	0.999936670259036	0.998034928045443	0.820264287211105	0.976464504194833	0.98686053143047	0.294184176067607	0.97672703063032	0.966715608201181
26396	'Map2k2'	-0.0450306046162758	-0.0296748881627516	0.0164927695667758	-0.0510211974548705	-0.213730444985129	0.0505796163318698	0.115236316022305	0.264381839668943	-0.12685327270774	0.717396694883164	0.818022021773652	0.88318639873725	0.670849930354735	0.0799230485854287	0.775388757613227	0.358865100999869	0.166090325176833	0.493577632953186	0.998890116287516	0.999936670259036	0.998034928045443	0.971019390816308	0.55528330537114	0.98686053143047	0.693727743696081	0.672044611437221	0.989130143785515
26397	'Map2k3'	-0.07153581228844	-0.242603485678382	-0.17022050577943	0.153114235728421	0.151554238615222	0.161976428926325	-0.0716272450501539	0.0097157293201466	-0.246432250090754	0.691609534669675	0.266106105739592	0.361747193330496	0.362627304479504	0.203878461955348	0.408427785405379	0.605551293943969	0.961606250673779	0.304241770733387	0.998890116287516	0.999936670259036	0.998034928045443	0.853958757854653	0.737267286737219	0.945903022743054	0.867740836381104	0.997476191762219	0.958457704306939
26398	'Map2k4'	0.0860813241985653	0.0199252150190389	-0.0652266432253343	0.0065158827530642	0.110771966382587	0.0841742489241862	-0.0194358965691354	-0.0285076677009026	-0.0528644826930637	0.286037279085667	0.790273478599732	0.43067944654505	0.946564536160282	0.300503416845593	0.467303853942511	0.831456594078976	0.78585797000018	0.587014086090581	0.998890116287516	0.999936670259036	0.998034928045443	0.992463767122339	0.828171649541247	0.962968490235468	0.948374942497782	0.97672703063032	0.989130143785515
26399	'Map2k6'	-0.235471750290667	0.0045006658504183	0.23969698783559	0.152116998868567	0.223113280551153	0.273235971111589	-0.309106060908771	0.0465246469073223	-0.111466443304223	0.139488481480944	0.974549063792971	0.159019331728825	0.343071283905367	0.176392698773498	0.186527102984516	0.0564753673224886	0.804922638055591	0.565931091642014	0.998890116287516	0.999936670259036	0.998034928045443	0.838415219022101	0.705142904991056	0.807128104371219	0.251636906159173	0.97672703063032	0.989130143785515
26400	'Map2k7'	-0.0239426900809116	-0.0735391740754657	-0.0486215732245725	-0.0763597235690999	-0.0523990001206042	0.0096423518351679	-0.0513048064336211	0.0591451200027957	-0.153751330848577	0.759246384819995	0.470408050978962	0.620743557718907	0.473243903593048	0.638803848892107	0.933890784194536	0.550971438927193	0.555233344755671	0.175836568257482	0.998890116287516	0.999936670259036	0.998034928045443	0.914530691796962	0.968678945633123	0.992354073448919	0.83455420909197	0.93746758089562	0.904139767050936
26401	'Map3k1'	0.0117009892147003	0.0848634729566283	0.072931900755826	-0.0902426874070921	-0.282177391011607	-0.28693270820783	0.20188842992188	-0.006748450275374	0.28734891728013	0.925110313282339	0.710100650342785	0.733364760059379	0.455716505188845	0.044679729400701	0.0037491680884381	0.151577210055467	0.963345795019912	0.193360227096046	0.998890116287516	0.999936670259036	0.998034928045443	0.908319365691845	0.459077291200705	0.298834767525236	0.443462416779988	0.998096100508095	0.911381752102158
26403	'Map3k11'	-0.101945462265917	0.0279293134524976	0.130747489410361	-0.131839478914664	-0.177495440284905	-0.107358225838193	-0.0575935689964224	0.069576187246969	0.0079415064617381	0.460874539424464	0.838807961199663	0.335256958539392	0.267530933690443	0.153737044990625	0.476835387985795	0.682973482679611	0.687003341768745	0.962033353692111	0.998890116287516	0.999936670259036	0.998034928045443	0.777003774692808	0.678327622374174	0.96724716964056	0.899043621472853	0.974443841499394	0.996845351912507
26404	'Map3k12'	0.119937850315509	0.15047706534175	0.0306310617832558	-0.256887161088178	-0.0261129992313298	-0.107981449724702	-0.112580873723798	-0.0843525106630299	0.006688375054096	0.428919227721008	0.260531009501973	0.824172707971181	0.0426569422201613	0.837796906414672	0.341106075139061	0.444076919485846	0.535676349304823	0.955309661608077	0.998890116287516	0.999936670259036	0.998034928045443	0.373025228093511	0.976464504194833	0.920125630502756	0.765714218282033	0.934305552760252	0.996845351912507
26405	'Map3k2'	0.147934121778202	0.107798953233386	-0.0397667263858035	-0.124025174818264	0.165596578257517	0.0287090798655547	-0.143817847926198	-0.138975691579086	-0.039839649049182	0.0646204109361237	0.0993247597678473	0.606534897938845	0.0956947565549125	0.116033583618277	0.757185804167267	0.175446518244975	0.23609152426456	0.652934566969678	0.998890116287516	0.999936670259036	0.998034928045443	0.529530173189123	0.62231942031703	0.98686053143047	0.481670897434559	0.76001668786763	0.989130143785515
26406	'Map3k3'	-0.0349727881111119	0.188703902736998	0.224469295775139	-0.206874132094986	-0.0625475717438933	-0.0609931704961398	-0.181144320645826	-9.420086855106E-4	0.0481439597497228	0.581807202614247	0.0277791132708937	0.0028071061531328	0.0050320928602634	0.362510446886471	0.508364206456771	0.0014492087076479	0.991563432538199	0.642267703281782	0.998890116287516	0.999936670259036	0.580609373387377	0.137367175869416	0.868705981455858	0.978823363694019	0.0229287305271229	0.998753157814238	0.989130143785515
264064	'Cdk8'	0.0252060409137756	0.054397084562148	0.0304562995133968	-0.124960271343457	0.116590719918488	-0.0607003239349831	-0.217901675386241	-0.179446924218486	-0.004734410161715	0.789185507223048	0.617602179759958	0.752339073855761	0.259607107854786	0.311934235878136	0.586479458820455	0.0284542402058742	0.110348046292456	0.96538558607696	0.998890116287516	0.999936670259036	0.998034928045443	0.769432752890163	0.834698049379036	0.98686053143047	0.164427163255166	0.575126493545852	0.996845351912507
26407	'Map3k4'	0.0558692087855304	0.0455491231972918	-0.0089512671950832	-0.032719126057649	-0.0344753017806494	0.0520871512944264	0.0549896574450281	0.084095531131247	-0.0334065765622482	0.542635569144096	0.62830643352844	0.930466952142934	0.695493716901906	0.688384869127281	0.641455153832219	0.552819838499288	0.447315950413231	0.784138093975944	0.998890116287516	0.999936670259036	0.998034928045443	0.971786002154624	0.975077295129815	0.98686053143047	0.835053703372628	0.903744416279818	0.989130143785515
26408	'Map3k5'	0.0130427939855033	0.208716871055033	0.196250295164012	-0.149167944921724	-0.0325020666182554	-0.0654459272418932	-0.105714378844217	-0.0355354627225557	0.130194749769925	0.909671797219487	0.159519794690314	0.204164898965227	0.135577447256952	0.720383659925762	0.598588400101913	0.314324836502856	0.766026304627497	0.433603384249206	0.998890116287516	0.999936670259036	0.998034928045443	0.61344746195182	0.976464504194833	0.98686053143047	0.652284455488118	0.97672703063032	0.982973496485767
26409	'Map3k7'	0.0060599388190161	0.0195352866146727	0.0142205259662356	-0.0056203973370085	0.0042320509035154	0.0980220949576205	-0.0063465735369823	0.0907554318284875	-0.0786597077489919	0.941394999955157	0.79956062033027	0.872899376194029	0.939244926199596	0.963950410295952	0.27621364943798	0.94858601574216	0.388886622799752	0.401464945274409	0.998890116287516	0.999936670259036	0.998034928045443	0.991229885184491	0.993324293459439	0.883262551162622	0.977164169197185	0.876799063768496	0.976882171590936
26410	'Map3k8'	-0.28451979244337	-0.0719075036550409	0.212382820629703	-0.118539515215565	-0.281200560523327	-0.192892417783497	-0.12391191041239	0.0861772298457336	0.007768241897227	0.0404433790882437	0.65029770458271	0.221450286570301	0.338334698862072	0.0616923448711404	0.253363645612726	0.440640452916652	0.646732591822904	0.969024459897463	0.998890116287516	0.999936670259036	0.998034928045443	0.83594892760184	0.510663686216953	0.863883961724574	0.76314751650272	0.9659656541222	0.996845351912507
26411	'Map4k1'	-0.142408054788399	-0.0412717993913435	0.100218726489935	0.0768892752867663	-0.491703015722034	-0.615787038364757	0.425861112388048	-0.12573080874866	0.656824314159414	0.586330284591319	0.932765595095892	0.817313127690045	0.792686534067809	0.0455700534074224	0.0167905001522712	0.0416216420880505	0.641577987420574	0.169376335638258	0.998890116287516	0.999936670259036	0.998034928045443	0.971786002154624	0.460747173251631	0.436437323238318	0.208255724438929	0.964519671116727	0.899120431728548
26412	'Map4k2'	-0.0721609729988239	0.170768163773556	0.243214114889854	-0.310738680313957	-0.0809141564117634	-0.0868479836129909	-0.303855149972319	-0.007690492659103	-0.0478620854033602	0.58106813758143	0.206372942459296	0.0148242965202624	0.0181461912843612	0.451470054605085	0.444054508298392	0.0041743439968873	0.949759158526218	0.679674560564244	0.998890116287516	0.999936670259036	0.988892964265012	0.250877593548388	0.910937334858317	0.9608400280855	0.0460911034920493	0.995916076154665	0.989130143785515
26413	'Mapk1'	-0.0631922317337416	0.0998656580857117	0.164350432066424	-0.0263123065784503	0.0463557987809871	0.0240310165833013	-0.138241585980848	-0.0249448636095325	0.0558518178559481	0.296773651476205	0.313976796438714	0.11245291073433	0.641809073660037	0.515885031312542	0.736958572349457	0.0590276889108082	0.749543548361228	0.608664421554638	0.998890116287516	0.999936670259036	0.998034928045443	0.964497020489923	0.932542710213474	0.98686053143047	0.259047148393128	0.97672703063032	0.989130143785515
264134	'Ttc26'	-0.050790594710953	-0.0155470427247634	0.0373303747203737	-0.115255207206908	0.227356399884886	-0.0565111805623877	-0.394788259864861	-0.286295589417537	-0.0687750932798681	0.782248130482524	0.948077132060833	0.862438623539129	0.585362374088388	0.230520459157741	0.787868119944284	0.0157402792655533	0.114106073545949	0.771551384841781	0.998890116287516	0.999936670259036	0.998034928045443	0.949614519573029	0.761754391296309	0.98686053143047	0.111709723650696	0.580047111464114	0.989130143785515
26414	'Mapk10'	-0.213652635536336	-1.81904671516897	-1.60752465607448	0.127633203649712	1.08093782320871	0.640002257838458	-1.17084203403462	-0.440286307016501	-2.32902140640639	0.703299164011931	0.0227136956003468	0.0410168372919871	0.821981935557197	0.0619240944573827	0.321034600985167	0.0398820931242323	0.507903546656607	0.0087699270727329	0.998890116287516	0.999936670259036	0.998034928045443	0.971786002154624	0.510768561623106	0.914997697403035	0.203264664012506	0.926387820504253	0.386714015741799
26415	'Mapk13'	-0.230606895259954	-0.879340829957962	-0.646446867015331	0.984604807643832	-0.226406155632637	0.667376935783787	0.975552232924771	0.890374882556069	-0.555726083768246	0.587373974872356	0.0867785339221216	0.0686072103863529	0.029240530484875	0.39376883022043	0.273569038886559	5.53458757448008E-5	0.130373711559257	0.398942183325727	0.998890116287516	0.999936670259036	0.998034928045443	0.308630481552507	0.888049093223072	0.880968362487082	0.0025376656660541	0.611305806247606	0.976142998162644
26416	'Mapk14'	-0.0383165412898616	-0.0361157374520776	0.0026437583722653	-0.0085468824255909	-0.0509880242313003	0.0747387893249493	0.0016748652920641	0.122697880999047	-0.114537940552232	0.585806340163244	0.665485729736337	0.973924440434033	0.909396788135516	0.478897348924655	0.270169231482846	0.979943912457578	0.0471987099781222	0.13792248353353	0.998890116287516	0.999936670259036	0.998045977299713	0.982789515706629	0.920371633793105	0.8778486839453	0.991231289548165	0.421867120949452	0.876675315518281
26417	'Mapk3'	-0.0179414858690918	0.0126525326745857	0.0315565554676697	-0.059344626225572	-0.0173253330155393	-0.105618818851756	-0.0616484258287526	-0.0894771933875081	0.0636414031861415	0.866767939907354	0.92343411036685	0.804754771527072	0.518166966477145	0.840149945765637	0.421635178566374	0.543533333362016	0.526844417323197	0.69550478300744	0.998890116287516	0.999936670259036	0.998034928045443	0.928311004499804	0.976464504194833	0.952239822272614	0.831602791440333	0.93251714776422	0.989130143785515
26419	'Mapk8'	0.0289330301082032	0.120652987180737	0.0930776233256282	-0.119096085085951	0.195799191142518	0.0992872087471608	-0.287763445505051	-0.0992514807547837	-0.0928379789449678	0.76430437103982	0.2900611238863	0.389792657263589	0.264487029436316	0.112761657453659	0.376164026021284	0.0113493469668008	0.430367356902139	0.439645528724326	0.998890116287516	0.999936670259036	0.998034928045443	0.774352508514237	0.618273243905639	0.934909962233944	0.0906811340364365	0.896708634835507	0.982973496485767
26420	'Mapk9'	-0.0013145749137893	-0.0028315188622199	-0.0011392035096216	-0.0902418195885288	0.0133290288653159	0.0130446782737506	-0.10647825393513	-0.0030286149611071	-0.10083477216054	0.989676512837726	0.977651791775322	0.989739177848315	0.373521395415014	0.874380258285037	0.893984918023419	0.204698473757475	0.97393214888561	0.303626113352689	0.999189347993457	0.999936670259036	0.999208294053129	0.859902528637107	0.976464504194833	0.987994996260661	0.523381316365414	0.998603535844761	0.958274869256745
26422	'Nbea'	0.0016358930588373	0.167618745330506	0.166786509312528	-0.189107849708099	0.05570906572119	0.0955244041728485	-0.245043066191092	0.0371824047258155	-0.111503019931196	0.989022258231181	0.245092386131457	0.0975331323955948	0.209769996156159	0.628656583282944	0.52588404048562	2.677307352274E-4	0.760856813626894	0.440379130888434	0.999189347993457	0.999936670259036	0.998034928045443	0.711781846536925	0.964152586494512	0.978929640826017	0.0072153629715554	0.97672703063032	0.982973496485767
26423	'Nr5a1'	-0.0842397256199542	-0.497077606233778	-0.412187867483618	0.522769045623168	1.25600313900489		-0.819669235139761	-1.11482048676603		0.978737424990966	0.875035322352167	0.896243343962815	0.868633762238977	0.69109064477702		0.795382412187755	0.724307424166675		0.998890116287516	0.999936670259036	0.998034928045443	0.971786002154624	0.975077295129815		0.932638219453224	0.974443841499394
26424	'Nr5a2'	0.160761593370115	0.6870512127209	0.528311073459971	-0.173543853344914	-1.12592956005646	-0.302966681877363	1.11584860037765	0.832602185217196	0.821448174107133	0.74992075606485	0.276255566255888	0.373442296802024	0.755199454522021	0.0469717898712591	0.54485903333355	0.0304117748150414	0.0818492707216645	0.151839217077874	0.998890116287516	0.999936670259036	0.998034928045443	0.971786002154624	0.465482399771312	0.979750967250562	0.171843381521076	0.520471065414396	0.886776232744745
26425	'Nubp1'	-0.0386060282375154	0.0389371682707892	0.078316897778709	0.0095001556690485	-0.168297542221023	-0.128171524824255	0.138149079081622	0.0372281202316921	0.182925000520432	0.788875212027261	0.82191284239032	0.611928080989305	0.954134053884926	0.354400072787623	0.476952316617868	0.39059386843046	0.846651671630665	0.327401696714229	0.998890116287516	0.999936670259036	0.998034928045443	0.993841832334764	0.863231034581586	0.96724716964056	0.720722645259379	0.97672703063032	0.9588371720252
26426	'Nubp2'	0.267700127579653	0.339181069242488	0.073055208770769	-0.244783845485923	-0.2744614771172	-0.140659231258433	0.294905836891456	0.132320863565126	0.240646629382396	0.153523210917119	0.203806209759716	0.756469461386858	0.258813293254727	0.185404617080775	0.488027973984214	0.0991278984154442	0.502794606153838	0.343796524118734	0.998890116287516	0.999936670259036	0.998034928045443	0.768793313302182	0.717649510809788	0.970386923033536	0.349542330229829	0.924501489725229	0.963287199984906
26427	'Creb3l1'	-0.274332407263696	-0.15452955520514	0.119297815663352	0.233903453625419	-0.270836256617323	0.201397792667074	0.22773309655539	0.469813800534661	-0.118436455207156	0.233570761788533	0.400808870794155	0.633266259790873	0.286137458565586	0.275906294363377	0.473231262651238	0.371822867455977	0.0777918714746423	0.642693063478063	0.998890116287516	0.999936670259036	0.998034928045443	0.795263308179488	0.809704688471855	0.966229962510212	0.704181017180789	0.514110113138972	0.989130143785515
26428	'Orc4'	-0.0854034647885448	0.0891921238247926	0.174781584193013	-0.203851687685812	-0.064129227117687	-0.017941764619512	-0.226895368522088	0.0419917006805644	-0.0907307931370115	0.543274606599057	0.436595805348956	0.201485167500707	0.0672156242039434	0.613667028848101	0.884334218570363	0.128518493043564	0.774085000279118	0.475864971903588	0.998890116287516	0.999936670259036	0.998034928045443	0.456891143520452	0.960261182470714	0.98686053143047	0.403265498859384	0.97672703063032	0.989130143785515
26429	'Orc5'	-0.234282350780075	0.153553833287649	0.389094973103105	0.171305858361894	0.577363110492956	0.293132243364153	-0.641343535005066	-0.287241158044317	0.0384030230929941	0.143816330903415	0.378743795501193	0.0350874954507659	0.37482517414726	0.0024351589099944	0.135994189566624	7.18771369937458E-5	0.0636519965587948	0.828689776587647	0.998890116287516	0.999936670259036	0.998034928045443	0.861013102923243	0.138255645288442	0.735342109723725	0.003063925270589	0.474134295833438	0.989130143785515
26430	'Parg'	0.108037364113068	0.0542055741383998	-0.0534304354546267	0.111231527166804	0.0844306987681005	0.183050964561659	0.132970645705082	0.0962140805211223	-0.0126299986410202	0.238910500467299	0.593311051543786	0.573465382695468	0.225200393478888	0.457707939306651	0.040288658391626	0.229679511264782	0.407701632339028	0.896577419210276	0.998890116287516	0.999936670259036	0.998034928045443	0.731161943018952	0.912108957541136	0.535459573308308	0.556927818313511	0.885436522423689	0.990476076349872
26431	'Git2'	-0.0337627256012906	0.0278745722792946	0.0620516429457942	-0.141285217800566	0.0307255916485032	-0.061320147241459	-0.20697943200653	-0.0933039287314292	-0.0469885927130607	0.751346192981967	0.75973288406696	0.513424303298894	0.114341292266262	0.745499050000791	0.543576462563651	0.0572532863790753	0.432708934768023	0.649953062010906	0.998890116287516	0.999936670259036	0.998034928045443	0.577006427977773	0.976464504194833	0.979469458236003	0.254054536971753	0.897870546489862	0.989130143785515
26432	'Plod2'	0.0940717966913749	0.0910240887772054	-0.0010865830316732	0.0046586319475634	0.329557882189355	0.168795772133788	-0.233201868819889	-0.16277975943522	-0.0686875113633134	0.438950168653541	0.668097958836716	0.995687763756779	0.970519466173132	0.004660541150579	0.194855161778204	0.0375095101985638	0.211233136045375	0.749761370553843	0.998890116287516	0.999936670259036	0.999433868011766	0.996239475702308	0.185739445699176	0.817420338446165	0.195495853900519	0.7276263262156	0.989130143785515
26433	'Plod3'	-0.0608248248215407	-0.195947641373354	-0.134393463441128	0.0605259155025839	-0.0885751546747902	-0.0285233674278464	0.0857552466250664	0.057247816185518	-0.102930964254983	0.637398430984557	0.223575844849357	0.430196548544435	0.66960283535531	0.542336671683531	0.864171186163395	0.519283728530829	0.701188598015638	0.575613784085522	0.998890116287516	0.999936670259036	0.998034928045443	0.971019390816308	0.941959691112243	0.98686053143047	0.815750600849637	0.974443841499394	0.989130143785515
26434	'Prnd'	-0.182076576525913	0.824237012682525	1.00773391558384	-0.0480821435754399	-0.717206754409966	-0.0298420975870315	0.48448036144213	0.681595598812365	0.815108509598156	0.711422088309692	0.225488681221026	0.124180031314989	0.91819337490569	0.104005858076295	0.948283034699496	0.298417672257984	0.163227312400558	0.228917229327501	0.998890116287516	0.999936670259036	0.998034928045443	0.984732328096705	0.602777026558698	0.992354073448919	0.634189386168455	0.666776242220186	0.932976631687249
26436	'Psg16'	-0.283484574817704	0.0959886182158377	0.37940227712936	-0.0869983803485439	-0.056379585979507	-0.016773908882346	-0.314706661853723	0.0350382183511045	0.0316215956489422	0.310921736469024	0.718356638098873	0.160002434877363	0.742770751198385	0.797445090365597	0.947293382496387	0.177333431963655	0.871841680731559	0.900316972292421	0.998890116287516	0.999936670259036	0.998034928045443	0.971786002154624	0.976464504194833	0.992354073448919	0.484171448501778	0.978846587603211	0.99097164425952
26437	'Psg17'	-1.10173343689306	-0.0945677484293213	0.996369683270891	-0.792343591977346	-0.808675976527094	-0.464355878249563	-1.07840468622575	0.342046756442358	-0.419634164973424	0.20928950312367	0.870266068596425	0.244784733717186	0.168536850280675	0.164374084991261	0.462386487703586	0.210651042561222	0.613263321967606	0.511519212185223	0.998890116287516	0.999936670259036	0.998034928045443	0.660533179967099	0.690207252847869	0.962968490235468	0.531346699302653	0.955687993971723	0.989130143785515
26439	'Psg19'	2.60665149509444	0.657066895943473	-1.9479788026365	-2.1873191790461	0.485785212292731	-0.447080655629503	-0.0612428858805493	-0.933681755429309	-1.08230469890558	0.146547943551155	0.835319995230277	0.288193484958664	0.219595186847651	0.684036579497036	0.739944115278734	0.959409177981898	0.467338321270225	0.579757956032395	0.998890116287516	0.999936670259036	0.998034928045443	0.726155974624357	0.975077295129815	0.98686053143047	0.982509408740105	0.911863700151283	0.989130143785515
26440	'Psma1'	-0.0203464656429092	-0.0484198456276074	-0.027980821769391	0.205564652049464	0.0867431930277145	-0.105102463924537	0.0970747400254134	-0.195548328358888	0.269129327382042	0.879130772450083	0.7549658986501	0.850766153725639	0.159187475527326	0.521767470894479	0.60553978815816	0.430409301500471	0.296076441882062	0.201978613802956	0.998890116287516	0.999936670259036	0.998034928045443	0.649275955857222	0.933325390289491	0.98686053143047	0.755664616282454	0.810460723820561	0.915116164529134
26441	'Psma4'	0.0600295011828675	-0.0245846261061738	-0.0839589156376624	0.0576257921932741	-0.0479264028804733	-0.1872979042593	0.163051130776802	-0.142326646052963	0.228712979866583	0.68880724707577	0.9086330511491	0.693156516880153	0.724804451444015	0.787204118023827	0.353961197041043	0.319606915868971	0.476484245826672	0.352529175072266	0.998890116287516	0.999936670259036	0.998034928045443	0.971786002154624	0.976464504194833	0.923923427519097	0.657816051019763	0.916480148946985	0.965082994587628
26442	'Psma5'	0.13388416936993	0.0411474936439174	-0.0934499947055707	0.116057825124159	-0.0605638483302854	-0.0957181024121735	0.308537284183258	-0.0369451413188447	0.25873075606185	0.380657617414778	0.841172811961468	0.611396780142899	0.457935327709599	0.648273489892556	0.50315776161963	0.0170467345024741	0.78611000981264	0.184767827985207	0.998890116287516	0.999936670259036	0.998034928045443	0.908957803915819	0.970961970306862	0.976209900018696	0.117219452350658	0.97672703063032	0.909805839192316
26443	'Psma6'	-0.0648739322810638	-0.0316505776457689	0.0341986438372787	0.324085167997299	0.197897802906718	0.0075080693394019	0.0591055525887895	-0.192202075453504	0.292553466886455	0.637082906850308	0.812120652855745	0.799710875274092	0.0714867182612675	0.241450731439152	0.976434311122852	0.645349523449191	0.369511239179525	0.193661468650576	0.998890116287516	0.999936670259036	0.998034928045443	0.470921635978898	0.774589522566001	0.994720813625042	0.886926905640512	0.867330244880702	0.911381752102158
26444	'Psma7'	-0.21086645421621	-0.0309557057734566	0.180311148722896	0.280423205382062	0.0096256647176093	0.103993951634061	0.0568286335294186	0.0899835467606623	0.151594428681593	0.190480144670073	0.84964745005949	0.248762450444305	0.0690995692954969	0.95327347091158	0.579152414370136	0.737166072491892	0.664100407404496	0.437424572936649	0.998890116287516	0.999936670259036	0.998034928045443	0.462553435771196	0.993324293459439	0.98686053143047	0.925774269695887	0.97305603256217	0.982973496485767
26445	'Psmb2'	-0.0746676149089457	-0.0921027515343533	-0.0160876129125471	-0.0329160415904066	-0.323612223456005	-0.324699210679191	0.213181720621699	-0.0026879065987892	0.208006030483375	0.582160956202624	0.580533668438549	0.92830025777744	0.826382338197823	0.0578031031947247	0.117330148390908	0.175084702564447	0.989390878395417	0.349454815522239	0.998890116287516	0.999936670259036	0.998034928045443	0.971786002154624	0.499168733660706	0.712669152483073	0.481016285171175	0.998603535844761	0.964496372848176
26446	'Psmb3'	0.005212640887796	-0.0267686764131744	-0.0316649294900514	0.214195518881146	0.0346976851273182	0.108327222942767	0.183164916047733	0.0726555093171243	0.0834341051803498	0.974888551128111	0.868548379677309	0.823443493564258	0.298352306884675	0.850490174491867	0.645986987736677	0.200514821595745	0.70909821957916	0.671156449579683	0.998890116287516	0.999936670259036	0.998034928045443	0.803834250164172	0.976464504194833	0.98686053143047	0.517340327932523	0.974443841499394	0.989130143785515
26447	'Poli'	0.008117418174208	0.176837137852879	0.169765466718783	0.0525700599055355	0.20974568677041	-0.178924961380869	-0.1520790212958	-0.391782067604329	0.415989873772818	0.974299355004543	0.47977157592646	0.531446433678961	0.808456874139757	0.31540784136541	0.434672742556504	0.52192801074395	0.0871391652857835	0.112371555485245	0.998890116287516	0.999936670259036	0.998034928045443	0.971786002154624	0.83558175029281	0.959453291640127	0.817328912143734	0.529084460401325	0.847532732618556
26448	'Mok'	0.261873531007729	0.268057327334293	0.0075360722544759	-0.569839415196412	0.218389685547009	-0.17625704678417	-0.528688525625613	-0.397212028070315	-0.120497111644829	0.179507533939475	0.386955403199591	0.978472976349593	0.0097908421228262	0.225799527255932	0.367119161807257	5.024135117711E-4	0.015803596201507	0.679911328061383	0.998890116287516	0.999936670259036	0.998506733148672	0.187843278642211	0.75698979634751	0.930980945726656	0.0108858273898119	0.276126453250331	0.989130143785515
26450	'Rbbp9'	0.0288911301782582	0.16804742985704	0.139650029526226	-0.118404679133936	0.258740639783824	-0.0246665625679134	-0.351086657753338	-0.287576927455665	0.0785240328675544	0.868096484584311	0.389719391088942	0.498006219483851	0.43996088688149	0.0788785160162617	0.89285714710322	0.0321310471956453	0.109388108391671	0.723430092160284	0.998890116287516	0.999936670259036	0.998034928045443	0.89892730235786	0.552698030854659	0.987551675788955	0.178366920350894	0.573053751157507	0.989130143785515
26451	'Rpl27a'	0.141709835648134	-0.0373409541466556	-0.177870429843936	0.157022636611979	0.0179638249856923	-0.0899464868950369	0.280056581185478	-0.109289946774662	0.214238526169986	0.213981841608378	0.713145030830354	0.114294336440661	0.332617878355916	0.925030344756212	0.619786490863594	0.0756805499214713	0.539762785188133	0.101155123324774	0.998890116287516	0.999936670259036	0.998034928045443	0.831951650879621	0.989187866061807	0.98686053143047	0.300902325110217	0.935690247071512	0.831010252800589
26456	'Sema4g'	-0.753773289008716	-0.0869104859931777	0.668035420475477	2.11023501166115E-5	-0.826918462777641	-0.178589080071972	0.0677719841712845	0.648271152852513	0.0960448838124722	0.0364042360429256	0.83145140788294	0.0327508255019481	0.99996537668864	0.0446144925248527	0.712504463213639	0.792083980140882	0.0697333041066154	0.809415216837456	0.998890116287516	0.999936670259036	0.998034928045443	0.99996537668864	0.459077291200705	0.98686053143047	0.932638219453224	0.491035355044857	0.989130143785515
26457	'Slc27a1'	0.13977017186257	-0.230940890412018	-0.370260795834935	0.0417726146842112	-0.0532153642237171	0.443058063395287	0.232670986552311	0.494356228502449	-0.627464185584806	0.431468725571311	0.21777909043395	0.0909034465473361	0.774191490368762	0.77335536845945	0.0348646634149626	0.253738430565177	0.0340370411495442	0.0097316152130017	0.998890116287516	0.999936670259036	0.998034928045443	0.971786002154624	0.976464504194833	0.514587879928382	0.585842422463543	0.37235751754892	0.40679032279507
26458	'Slc27a2'	-0.75389038813087	1.72854159611105	2.48644079816079	-0.437217596194526	-1.14202608998856	-0.971959932167915	-0.0595540149349257	0.160600641625481	2.2645841347769	0.339963573292484	0.175881873473088	0.0210958982825633	0.701792484803332	0.109696942781841	0.234620982110499	0.882646294881664	0.735925193445712	0.0394605277615556	0.998890116287516	0.999936670259036	0.998034928045443	0.971786002154624	0.615801610389678	0.851844663721096	0.96885011603613	0.97672703063032	0.660990671733909
26459	'Slc27a5'	-1.51088107151653	0.909812309730458	2.42650264300596	-0.752034372550082	-3.10355163596749	-3.05010610058706	0.829056685985477	0.0312290088613518	3.22040353357151	0.220108090104443	0.570651980144913	0.0114597219086469	0.737922270190575	0.073100922460539	0.0721914940698935	0.31049977660466	0.971300980856835	0.0012960190190436	0.998890116287516	0.999936670259036	0.932732598763178	0.971786002154624	0.541608887830951	0.621671496751579	0.648073482904583	0.998603535844761	0.147045428021924
26462	'Txnrd2'	0.183956674970804	-0.0239834695434115	-0.206566901286871	0.0316146848940872	-0.167405071406215	-0.0402368229525392	0.379064101380763	0.122998447076688	0.0531304518086981	0.364354629143058	0.914695473664914	0.299394016562873	0.882538502543724	0.493176506121075	0.849789737893003	0.100934524173068	0.636834187154052	0.809970763847039	0.998890116287516	0.999936670259036	0.998034928045443	0.975096506935515	0.925818065107457	0.98686053143047	0.352469604442889	0.962147739234806	0.989130143785515
26464	'Vnn3'	0.0379786299674438	0.216594730731019	0.188387035305989	-0.282392075408929	0.376469156370128	-0.49590803349686	-0.623083835720693	-0.869555311466259	0.435217133339816	0.927325878157408	0.664423842854976	0.622603510160023	0.496850862375137	0.282315972718879	0.144783845934598	0.0743240468604374	0.0310410400149858	0.315788430053599	0.998890116287516	0.999936670259036	0.998034928045443	0.921018739520832	0.814073895290169	0.745657084412748	0.297757932689949	0.357414091556598	0.9588371720252
26465	'Zfp146'	0.0020012533519902	0.0698717424110474	0.06791291267842	0.218625762705611	0.0470916021420331	0.0965722669329303	0.171622822462271	0.0476225298151602	0.196948774663993	0.988600390758932	0.619622883424626	0.60233886050049	0.107365723586961	0.76260622272245	0.481267068104508	0.269936685136038	0.779383875639658	0.162051042792442	0.999189347993457	0.999936670259036	0.998034928045443	0.561678120067243	0.976464504194833	0.968453221690573	0.605715610991772	0.97672703063032	0.894857510240179
26466	'Zfp260'	0.0876928127280169	-0.0325524805398145	-0.119306722150442	0.261493293271934	0.189677583202391	0.106713344755297	0.157879712879286	-0.0851660797185769	0.128494416466285	0.265619459511577	0.780032129647063	0.327529333927735	0.0067605560720298	0.133339411200607	0.347837587749191	0.154609582520886	0.48207319744294	0.328519050195649	0.998890116287516	0.999936670259036	0.998034928045443	0.159675829485593	0.648282627883054	0.923646716056952	0.448559871921029	0.917316131745367	0.9588371720252
264895	'Acsf2'	0.0886200748793627	0.0097147976537915	-0.0791472160537116	-0.357775584472024	0.0217445831541618	-0.298323697708044	-0.292432572687105	-0.321347863124076	-0.0458681983553988	0.372990119727212	0.932741078678781	0.520155211515529	4.451414428927E-4	0.866692032570224	0.0075392544387754	0.0200602999919556	0.0148330861414571	0.71559339658293	0.998890116287516	0.999936670259036	0.998034928045443	0.0379173954064021	0.976464504194833	0.351851647625922	0.130140221192068	0.269534437864438	0.989130143785515
26549	'Itgb1bp2'	-0.223269392588882	-0.209302978036292	0.0144957650066133	0.218989775664847	-0.0345338575993372	0.542526689043191	0.0274831093903832	0.573414422708065	-0.527144741858808	0.177598989030424	0.251718064507025	0.935369899623838	0.15373558832387	0.814698312129912	0.0136306620821782	0.862295861939751	0.0107926444488832	0.0303764518034024	0.998890116287516	0.999936670259036	0.998034928045443	0.642275451764507	0.976464504194833	0.410872493774395	0.962357173219696	0.235436212912261	0.614715578882434
26554	'Cul3'	0.187563787790122	0.0626279271967405	-0.123944254416561	0.112106503418952	0.326961910799732	0.194075956588399	-0.0283967419401784	-0.13551363055702	-0.0128723705592588	0.0411883052246962	0.475816838067688	0.142843843422794	0.358262614457186	0.0213059418384265	0.150481768667214	0.813734847806531	0.332323850878181	0.904279582373773	0.998890116287516	0.999936670259036	0.998034928045443	0.850428827686462	0.351954051929869	0.754098733194115	0.940670056982674	0.838411427851258	0.992089827258998
26556	'Homer1'	-0.0938055416900767	-0.0763454040103831	0.0182765053311349	0.394034779783354	0.223078315758105	0.436451143534657	0.0746717334923452	0.209113631617351	-0.111527548937479	0.461320134612031	0.576072429025067	0.901798047972632	0.0028144241610632	0.114561488077447	0.0456584657651259	0.580965214068336	0.321276118261363	0.618712723557649	0.998890116287516	0.999936670259036	0.998034928045443	0.103565180278806	0.619934561570004	0.546188973088754	0.853462200348349	0.830146798880291	0.989130143785515
26557	'Homer2'	-0.584611000844579	-0.505191433681737	0.0804034108307041	0.655473186528119	0.431926042781379	1.03464618189295	-0.358580398643624	0.595934449963217	-0.881308528699009	0.0630810227205486	0.148353606705363	0.764798974709345	0.0444415408951195	0.0559728341630277	0.0194201488634286	0.095299950891017	0.157674145343475	0.0577651410549568	0.998890116287516	0.999936670259036	0.998034928045443	0.379816835608182	0.495750329349029	0.449696293454659	0.342613124133758	0.658269305613694	0.736303839217641
26558	'Homer3'	-0.19704091718609	0.109584719239903	0.307542042532039	-0.291881964885455	-0.17256737729092	-0.0745226626200262	-0.320856337539158	0.0970044549811194	-0.104883490519922	0.162163343910148	0.446307158170526	0.0347275565245581	0.0622078142547839	0.312225624728474	0.712357712196774	0.0425463618412417	0.634900986102678	0.593119850268301	0.998890116287516	0.999936670259036	0.998034928045443	0.439658880483961	0.834872476120654	0.98686053143047	0.211041453749273	0.961127945807231	0.989130143785515
26559	'Hunk'	0.223746313835562	0.272288375884352	0.0487784945633326	-0.508532013914846	0.0991756901850181	-0.146142604767035	-0.384613524742718	-0.245564026585831	-0.0860496097863085	0.289511383302319	0.1473664819673	0.808997516179505	0.0082744670144149	0.56606739144356	0.524864641678219	0.0423544663041662	0.265124738705348	0.70774753311197	0.998890116287516	0.999936670259036	0.998034928045443	0.174269649882478	0.946426413835284	0.978929640826017	0.210544832091106	0.785653118444243	0.989130143785515
26561	'Mmp23'	0.327642672059509	-0.0898531698838445	-0.415730767812121	-0.188339704100777	-0.0526400712437267	-0.388717542588177	0.187481623934985	-0.337171184283612	0.113895142052012	0.292031124794398	0.776587666696488	0.123530318899202	0.52055529554038	0.820452768078283	0.12103627194595	0.454491400326129	0.188302286910392	0.673658216277762	0.998890116287516	0.999936670259036	0.998034928045443	0.929963771496986	0.976464504194833	0.718909542792162	0.772664692688311	0.7000139234793	0.989130143785515
26562	'Ncdn'	0.0290348432152021	-0.0195354379002854	-0.0481499090953606	-0.0707446909218215	-0.111737543469949	0.0461889886431107	0.0672226148145261	0.155898625950534	-0.131370728174978	0.845823033543168	0.907872480674273	0.732423402607855	0.638951619586044	0.414113767791982	0.72498649946537	0.619151197151619	0.285669290944228	0.380830139710725	0.998890116287516	0.999936670259036	0.998034928045443	0.963336191231571	0.894410024435888	0.98686053143047	0.875850309952494	0.802586341755406	0.970111355479852
26563	'Ror1'	0.191041055529827	0.255507145701405	0.065506780814258	-0.27341813103135	0.161171102213018	0.0769899785626876	-0.247125324588398	-0.0871330358400811	-0.091014815879524	0.171294150620115	0.0584906768330026	0.593004196313641	0.0821373788060354	0.267159081752282	0.663064638462431	0.0538467132339924	0.591297868547088	0.568569314165194	0.998890116287516	0.999936670259036	0.998034928045443	0.499135946670126	0.802958428108193	0.98686053143047	0.244494984656968	0.947253815609926	0.989130143785515
26564	'Ror2'	-0.135340253691989	0.0065664819738732	0.14305469787995	0.097314989350209	-0.083668456448812	-0.593570204671413	0.0425059768636458	-0.512390104377699	0.705428255669606	0.665997596787661	0.983426826198261	0.656941372167297	0.746243324143849	0.799737536449224	0.0986920448409792	0.899829362942684	0.191126551860566	0.0582591595881007	0.998890116287516	0.999936670259036	0.998034928045443	0.971786002154624	0.976464504194833	0.67505468353487	0.96885011603613	0.705652463364003	0.737763010657812
26565	'Pla2g10'	-0.0842397256199545	0.65706709647802	0.741957270890236	-1.21078359995227	-0.473813026733839	0.135700017383215	-0.819669655310437	0.605396964614278	-0.68022330146493	0.978737424990966	0.834299693592173	0.810940507657422	0.699489827060101	0.855689434156673	0.965244660712737	0.774563129582601	0.82782076469444	0.819203528968309	0.998890116287516	0.999936670259036	0.998034928045443	0.971786002154624	0.976464504194833	0.992449856384318	0.932638219453224	0.97672703063032	0.989130143785515
26568	'Slc27a3'	-0.156057732086549	-0.0127914265937209	0.144070477241255	-0.1518673765605	-0.228447049373625	-0.116848394185418	-0.081320415507437	0.107918696381904	-0.0422715651266288	0.430818978900693	0.947220623314088	0.483473818225816	0.459711791509672	0.243300598825442	0.583225124433982	0.665935276954922	0.5602470803532	0.832585883384536	0.998890116287516	0.999936670259036	0.998034928045443	0.910027653313901	0.776119955221208	0.98686053143047	0.892305624439927	0.937800450379544	0.989130143785515
26569	'Slc27a4'	-0.322898166550376	-0.372612678903371	-0.0471485502551438	0.418303674200716	-0.154003327598108	0.294937304410502	0.24593642064597	0.447081079629587	-0.243443745905741	0.21938908639833	0.161439225204076	0.784111570931967	0.0953634210654342	0.229632199482539	0.296227981545911	0.127744230152088	0.114860688216625	0.410939704662265	0.998890116287516	0.999936670259036	0.998034928045443	0.528652224198537	0.761541498970745	0.900119229086615	0.401886524517036	0.582914021029656	0.979607338953843
26570	'Slc7a11'	-1.11128619494989	-1.01760061604546	0.0967784893744473	0.935238418280842	-0.455257622408714	0.0892865124911035	0.281217120454959	0.544578986623294	-0.166855538526934	0.0089947985824636	0.0229230329627498	0.769202813587607	0.182840876550134	0.490820507014516	0.892711873645207	0.440500912938414	0.33530459943553	0.761486917628918	0.844319227773215	0.999936670259036	0.998034928045443	0.682094340560809	0.924489407970025	0.987509807402731	0.763099391865606	0.840153851815579	0.989130143785515
26572	'Cops3'	-0.0586705085793817	0.105290167855094	0.165883041332011	-0.0250878829079587	0.0847639409994567	0.127345780105426	-0.171639503697838	0.0393593472364888	-0.0409632715894681	0.706799663461693	0.449546609792013	0.310562183486657	0.861769314814147	0.599502077322123	0.446084883899906	0.310554930390761	0.820742291635017	0.801434616711139	0.998890116287516	0.999936670259036	0.998034928045443	0.971786002154624	0.955252223595115	0.961120512202474	0.648073482904583	0.97672703063032	0.989130143785515
26611	'Rcn2'	0.0721481957387169	0.0595775666982704	-0.0129754782808428	0.168258776620999	0.424807662842777	0.0342975137692096	-0.186678986325544	-0.393355486411638	0.198767416723936	0.597110518336799	0.694998426944176	0.937115078650652	0.24930921673294	0.0057236576877867	0.818701570681844	0.194436955575201	0.0035396696595085	0.19713770278538	0.998890116287516	0.999936670259036	0.998034928045443	0.757812063969988	0.200984680748473	0.98686053143047	0.508986085532971	0.133344516577707	0.911381752102158
266614	'Ly6g5b'	-0.0410636712422954	0.236544468518212	0.274764700681535	-0.196883214141183	-0.20710685303271	0.0745953618981352	-0.0333430309492342	0.281630806154805	-0.0310771207895715	0.889336793497558	0.445305883144511	0.196823709474226	0.57826774831964	0.546801844827124	0.813960537579298	0.908242600043898	0.404782589935448	0.905608673363455	0.998890116287516	0.999936670259036	0.998034928045443	0.947296390728992	0.943808638599013	0.98686053143047	0.96885011603613	0.884239409556353	0.992089827258998
266632	'Irak4'	-0.197811056696655	-0.108425262744713	0.092323355086056	0.0755290297090775	-0.0057316271377098	-0.189449270463988	-0.118399424293771	-0.187810483678267	0.163372987034917	0.237189948438908	0.670573862099041	0.722613171987647	0.684771581130572	0.97549418494278	0.411612937545069	0.481807775940729	0.348233759858472	0.574842774559022	0.998890116287516	0.999936670259036	0.998034928045443	0.971786002154624	0.993769689125867	0.94741054953726	0.792511982757678	0.850651394726282	0.989130143785515
266645	'Acmsd'	-1.41467598916988	-2.72457747638932	-1.2858993167464	2.17388699064044	1.7983631747495	0.155597458697684	-1.04106334108758	-1.65176802030003	-0.702421534409837	0.406592584230002	0.179410216121714	0.651682704552396	0.274546590466225	0.427657147585664	0.960721362822904	0.584744517435693	0.504252038848446	0.824057610279563	0.998890116287516	0.999936670259036	0.998034928045443	0.784306154041964	0.898968904693929	0.992354073448919	0.855655859230431	0.924812151541384	0.989130143785515
266690	'Cyb5r4'	0.207543845371875	-0.025487637914756	-0.232754082316302	0.133744864913884	0.098216034370536	0.20378456183236	0.242545624693735	0.1049844710612	-0.0908035254964455	0.0586027218979485	0.850668204538624	0.0633660211550083	0.292107027041856	0.480906607482777	0.0891773532630289	0.0460666018031552	0.394143875265677	0.472439407435073	0.998890116287516	0.999936670259036	0.998034928045443	0.799609907679434	0.921467861500094	0.664443410942055	0.222606725353688	0.879251402678029	0.989130143785515
266692	'Cpne1'	-0.0366698518609425	-0.0154344448536568	0.0215117433070037	-0.0226167800614617	0.0558608916136078	0.0510403899656359	-0.11730137896802	-0.0076733956679383	-0.0842634167186549	0.589947282138655	0.864634530280686	0.819135868143102	0.755092700281673	0.485160883637847	0.649654198885023	0.118487080719604	0.944705047632693	0.507625766654161	0.998890116287516	0.999936670259036	0.998034928045443	0.971786002154624	0.92180878317783	0.98686053143047	0.385107480358889	0.995274042316257	0.989130143785515
266744	'Lgsn'	0.492829642842391		-0.412187867483618			1.98378571616229	0.334469501784929	1.87860878700559	-1.95361416575504	0.876094591330925		0.896243343962815			0.52614671848881	0.915725355328146	0.54832310588009	0.53245260665207	0.998890116287516		0.998034928045443			0.978929640826017	0.96885011603613	0.936922503171394	0.989130143785515
266781	'Snx17'	0.0407116144010863	0.0842045424220331	0.0444694150224446	-0.193040750994275	-0.0855649730387939	-0.0678665613782736	-0.0694568830977864	0.015168398064325	-0.0356681414780784	0.664016754475026	0.406901385068617	0.664543132976883	0.0511329646946601	0.428273905189504	0.519572870282162	0.498790218733019	0.887623394964881	0.740189784135744	0.998890116287516	0.999936670259036	0.998034928045443	0.404618778962832	0.899323643846202	0.978929640826017	0.803831810066105	0.981837881299849	0.989130143785515
