## Extended Data 2 for "Targeting the senescence-associated immune checkpoint GD3 ganglioside extends healthspan and blunt age-related diseases with sex-specific benefits" (part 6 of 19)

### Sheet: Full DEG output 21months (continued)
Gene ID	Gene Symbol	log2 (mo_21_Fm_D_Q / mo_21_Fm_Ctrl)	log2 (mo_21_Fm_anti_GD3 / mo_21_Fm_Ctrl)	log2 (mo_21_Fm_anti_GD3 / mo_21_Fm_D_Q)	log2 (mo_21_Fm_Ctrl / mo_21_M_Ctrl)	log2 (mo_21_M_D_Q / mo_21_M_Ctrl)	log2 (mo_21_M_anti_GD3 / mo_21_M_Ctrl)	log2 (mo_21_Fm_D_Q / mo_21_M_D_Q)	log2 (mo_21_M_anti_GD3 / mo_21_M_D_Q)	log2 (mo_21_Fm_anti_GD3 / mo_21_M_anti_GD3)	Pvalue(mo_21_Fm_D_Q / mo_21_Fm_Ctrl)	Pvalue(mo_21_Fm_anti_GD3 / mo_21_Fm_Ctrl)	Pvalue(mo_21_Fm_anti_GD3 / mo_21_Fm_D_Q)	Pvalue(mo_21_Fm_Ctrl / mo_21_M_Ctrl)	Pvalue(mo_21_M_D_Q / mo_21_M_Ctrl)	Pvalue(mo_21_M_anti_GD3 / mo_21_M_Ctrl)	Pvalue(mo_21_Fm_D_Q / mo_21_M_D_Q)	Pvalue(mo_21_M_anti_GD3 / mo_21_M_D_Q)	Pvalue(mo_21_Fm_anti_GD3 / mo_21_M_anti_GD3)	Qvalue (mo_21_Fm_D_Q / mo_21_Fm_Ctrl)	Qvalue (mo_21_Fm_anti_GD3 / mo_21_Fm_Ctrl)	Qvalue (mo_21_Fm_anti_GD3 / mo_21_Fm_D_Q)	Qvalue (mo_21_Fm_Ctrl / mo_21_M_Ctrl)	Qvalue (mo_21_M_D_Q / mo_21_M_Ctrl)	Qvalue (mo_21_M_anti_GD3 / mo_21_M_Ctrl)	Qvalue (mo_21_Fm_D_Q / mo_21_M_D_Q)	Qvalue (mo_21_M_anti_GD3 / mo_21_M_D_Q)	Qvalue (mo_21_Fm_anti_GD3 / mo_21_M_anti_GD3)
266815	'Mill1'	-0.66131197670858	4.30669981982337	4.97075414253019	0.522769045623168		1.2775747443053		1.17265595677871	3.56086097183043	0.834271439790054	0.143888675102755	0.101978308470645	0.868633762238977		0.685996565508317		0.710566455039779	0.241275331924251	0.998890116287516	0.999936670259036	0.998034928045443	0.971786002154624		0.98686053143047		0.974443841499394	0.935138039150925
267019	'Rps15a'	0.0755121400391261	-0.0075939947479616	-0.0826450591642323	0.0668776637876044	-0.050573447381036	-0.0136099029787802	0.191604153639862	0.0363097863570684	0.0777211296927373	0.486394391467275	0.960697413456859	0.594348762428317	0.672414162012993	0.777989614105806	0.933588004646144	0.180539907392542	0.808339676479712	0.623039775531489	0.998890116287516	0.999936670259036	0.998034928045443	0.971095139055709	0.976464504194833	0.992354073448919	0.488061411161484	0.97672703063032	0.989130143785515
26754	'Cops5'	-0.056376786824779	-0.110619791933975	-0.0538363819449893	0.240179803839065	-0.0554906507315857	0.281155262976866	0.236860661502136	0.33390030937672	-0.145840174561968	0.769943525546709	0.604573427621731	0.799949041681337	0.194854538606093	0.73266310908423	0.232835881143759	0.165004759193455	0.129341878157843	0.572817704458402	0.998890116287516	0.999936670259036	0.998034928045443	0.696577790789996	0.976464504194833	0.850462776960816	0.463543907160183	0.610005793977524	0.989130143785515
26757	'Dpysl4'	-0.579400739844276	-3.70567720589768	-3.1399487510883	1.03787768067794	0.0697759154874669	1.44313342235161	0.388800449771765	1.37020349084307	-4.10930988794395	0.564010846230895	0.0334448873123207	0.096438032088627	0.349586406807807	0.960004112278699	0.227410700601885	0.757395114862445	0.287280733073243	0.0258590741726122	0.998890116287516	0.999936670259036	0.998034928045443	0.842898162390905	0.993324293459439	0.846882448858879	0.932638219453224	0.802933017818664	0.582328431337575
268281	'Shprh'	0.0252324425783125	0.117101790969486	0.0925600069211678	-0.124729250907671	0.14335507717871	0.115964843004987	-0.244251143958988	-0.029781120106378	-0.117505662469776	0.689237258642062	0.0546207508483504	0.148755185822395	0.196391126415373	0.184521279079084	0.316890385049719	0.0029494641252251	0.775985966309211	0.205759166648507	0.998890116287516	0.999936670259036	0.998034928045443	0.697777151524101	0.717113216609578	0.911875193843438	0.0363787063778608	0.97672703063032	0.918975651178604
268288	'Samd3'	0.064297341886205	0.127018016289624	0.0633090056673416	0.110596368874262	-0.0295846016246769	-0.241754430761135	0.199525117516206	-0.213799878707488	0.483221789864605	0.902967383239595	0.795869563641734	0.890299818993355	0.818797264538573	0.94591381169786	0.622057692218141	0.677149894706703	0.688607794268553	0.327238531816259	0.998890116287516	0.999936670259036	0.998034928045443	0.971786002154624	0.992527834379013	0.98686053143047	0.897498670222148	0.974443841499394	0.9588371720252
268291	'Rnf217'	-0.0342884578343908	-0.0134931826765777	0.0216094303337951	0.181549670668342	0.11505318348216	0.474321637615059	0.0292468831125497	0.355098516689919	-0.302465065011892	0.854864963564706	0.95017860164646	0.920992015569624	0.279556419104609	0.412404114166994	0.038815276954108	0.856041720421933	0.105140437850491	0.25635623457684	0.998890116287516	0.999936670259036	0.998034928045443	0.788057175610708	0.894272238124516	0.528635320057947	0.96085460796916	0.563348853038874	0.945983826623743
268294	'Zbtb24'	-0.0777847193040028	0.133942637092695	0.212238105236167	-0.214409548612885	-0.31993414081428	-0.132378925373637	0.0262863445729593	0.186390906988406	0.0566507830786455	0.582828480221086	0.332551583554846	0.110290903321218	0.215939144144325	0.0607228000743764	0.447098424552336	0.85269369049546	0.204107192863672	0.679295200837751	0.998890116287516	0.999936670259036	0.998034928045443	0.719888442310463	0.508411868466163	0.961120512202474	0.959088156350348	0.718585791647846	0.989130143785515
268297	'Scml4'	0.364846092101622	0.427230143754951	0.06205496281156	-0.622514198784196	-0.412182277858184	-0.454945611406712	0.153022711602289	-0.0418004732270248	0.263569709165359	0.228211796279972	0.346357227079903	0.887688318915737	0.0306941677309284	0.17988644958355	0.0647545939299115	0.629068291918205	0.889713805818408	0.540224814123177	0.998890116287516	0.999936670259036	0.998034928045443	0.315674674165093	0.710373865717432	0.599418107407227	0.879775250239841	0.9820097640914	0.989130143785515
268301	'Sowahc'	0.0565286139530232	0.102070782104866	0.0466176061711951	0.17978889759577	0.0565080554757222	0.042637562916946	0.178391653360121	-0.0163111882726041	0.24484511817053	0.645426050617505	0.403121168596337	0.697410812479147	0.254204712978228	0.706536903399813	0.799869537323703	0.120967214996835	0.897846601437277	0.0610964893588077	0.998890116287516	0.999936670259036	0.998034928045443	0.763111847623825	0.976464504194833	0.98686053143047	0.39032840613021	0.984572250446401	0.74849205800183
268345	'Kcnc2'	-0.17206966413815	-0.299383918355406	-0.120890952622075	0.407135902972784	-0.794092929266638	0.796009890231156	1.01621288745024	1.58766761641978	-0.683971992549882	0.705693542118264	0.537488874775392	0.736891017365059	0.468494186443062	0.131569200653738	0.17416318300063	0.0145039555124272	0.0041679654363624	0.183597109212841	0.998890116287516	0.999936670259036	0.998034928045443	0.912877910012119	0.646446890337558	0.788417010479004	0.10647643820783	0.14482101116573	0.909805839192316
268354	'Tafa2'	-0.977934806071078	-0.332562241719783	0.65079955337028	2.02858478240579	0.415647992335146	1.17581615067065	0.617996440070419	0.733870809104394	0.524542014922172	0.480903306560092	0.845217212127496	0.698309143709268	0.229033888507914	0.821465196718516	0.478752016220273	0.677068332357607	0.609583399820204	0.742438102886617	0.998890116287516	0.999936670259036	0.998034928045443	0.732830826312051	0.976464504194833	0.968354994792454	0.897498670222148	0.953972281250658	0.989130143785515
268373	'Ppia'	-0.0350900222678628	0.0208774767257567	0.0563331603398478	0.11660189318448	0.114368970847684	-0.118021155326467	-0.0351414642518252	-0.234374431470067	0.260978844728713	0.698701729018491	0.893374279093208	0.717670892403734	0.332850918022592	0.356553041746303	0.422842960496436	0.721268602409328	0.0633337132554941	0.140300906236289	0.998890116287516	0.999936670259036	0.998034928045443	0.832081242062154	0.864958901232409	0.953112563091444	0.918162219127943	0.473106214005521	0.878522856597283
268379	'Abca13'	-0.0232183801495752	-0.174565776756479	-0.152324394487947	-0.381497528510786	0.0730617540605852	-0.168196835862277	-0.48031744490402	-0.243862093851475	-0.387015068722181	0.925768651610555	0.55274946422843	0.636970449010118	0.0868027405991224	0.76524618467025	0.612810376833716	0.0701840644804187	0.477450193613922	0.327586454529355	0.998890116287516	0.999936670259036	0.998034928045443	0.509449083099077	0.976464504194833	0.98686053143047	0.288057451264628	0.916480148946985	0.9588371720252
268390	'Ahsa2'	-0.242612923541124	-0.208853237424904	0.0352012519356321	0.0594521528514316	-0.004547806068782	0.0304680123525621	-0.182312850048559	0.0337591976094931	-0.176382452633023	0.126116899092468	0.143383136300245	0.837555746012686	0.625476049640282	0.97441625514621	0.818146178573688	0.285749740097221	0.833883214920117	0.250943508209614	0.998890116287516	0.999936670259036	0.998034928045443	0.960430586677674	0.993324293459439	0.98686053143047	0.621370258294347	0.97672703063032	0.94274751071184
268395	'Mpg'	0.165974961299063	0.236709777873093	0.0702534912626024	-0.192654796737241	0.121761980088435	-0.185313265150947	-0.149880222738644	-0.310735863906744	0.234823710415709	0.514856264254133	0.335776496440164	0.763359570002846	0.49702674410035	0.646894182704199	0.531679354720954	0.528976448274376	0.238079005357078	0.359630235365059	0.998890116287516	0.999936670259036	0.998034928045443	0.921018739520832	0.970483432314142	0.978929640826017	0.821484579047183	0.762592694210059	0.966339468342808
268396	'Sh3pxd2b'	-0.0986206953793918	-0.151227966518032	-0.0509437008884523	0.170261114861079	-0.33092769490815	0.041354592598467	0.40021562854729	0.370187138500278	-0.0169196602680531	0.459204568244282	0.139108874678125	0.717886789007131	0.408590072106396	0.126933642446721	0.850555328606159	0.0114448719580206	0.0170579802464002	0.893495749737191	0.998890116287516	0.999936670259036	0.998034928045443	0.880522014634829	0.641752189972421	0.98686053143047	0.0910786132606775	0.284111203865495	0.990289963934209
268417	'Zkscan17'	0.0993563237866235	0.157887450731126	0.0605595049009282	-0.141776139114175	-0.0468839075849613	-0.114688383774441	0.0015541803343087	-0.0703296959690224	0.13540044767057	0.265098515719044	0.197384195892538	0.605476041121277	0.146085543848549	0.647556571927412	0.26309747939876	0.986688193114798	0.487508973853262	0.284714495322131	0.998890116287516	0.999936670259036	0.998034928045443	0.629467897252799	0.970615054373537	0.872364982926982	0.994491098261073	0.919013525926011	0.952935724618195
268420	'Alkbh5'	0.0822508661833187	0.0345404512139957	-0.0469485665798801	0.059533157335855	0.147199003297561	0.118819129516973	-0.0079164885894058	-0.0309119219978072	-0.0202172439583878	0.292204700795004	0.700586621867138	0.612231577557269	0.399837235142045	0.0286401993665272	0.118596734220799	0.915227376491668	0.689305038343864	0.832353666986942	0.998890116287516	0.999936670259036	0.998034928045443	0.875176944261659	0.390244153643908	0.714924444388071	0.96885011603613	0.974443841499394	0.989130143785515
268445	'Ankrd13b'	0.200730800668105	0.14108982349714	-0.0581098364152107	-0.0928711898866366	-0.177754692538065	0.0548068455451886	0.284237702617188	0.231213436788812	-8.390429181388E-4	0.396630238916792	0.549466888272768	0.783215592364161	0.677530188109001	0.344509441515796	0.806330627593181	0.159794054753449	0.306097697743598	0.997140634521354	0.998890116287516	0.999936670259036	0.998034928045443	0.971786002154624	0.854071837407645	0.98686053143047	0.455388243305908	0.819088150934079	0.999301699657946
268448	'Phf12'	-0.0290290529745317	0.0507514778710486	0.0804984413940893	-0.0497709778176112	0.0209547838330813	-0.0402317951857678	-0.10175304238966	-0.0635080652295271	0.0468249421338226	0.714051640248022	0.669400421210917	0.496850211163489	0.513564397519727	0.802215497570735	0.598314306129408	0.225697770809979	0.437825276652763	0.696055167248461	0.998890116287516	0.999936670259036	0.998034928045443	0.928311004499804	0.976464504194833	0.98686053143047	0.551321597034877	0.899893188832437	0.989130143785515
268449	'Rpl23a'	0.0359302778469733	-0.192621776245119	-0.228797280401585	0.266194602543217	0.0324383927941912	-0.116688332062633	0.269185474359012	-0.15036260407561	0.195152784049224	0.724349067214983	0.169276259254695	0.0574344731716613	0.0478655022432012	0.807421936607724	0.393712073252909	0.0079652219946126	0.223869732187113	0.166350307617545	0.998890116287516	0.999936670259036	0.998034928045443	0.391775569540254	0.976464504194833	0.942673548486519	0.0709452253034414	0.743772927690108	0.896740191342715
268451	'Rab11fip4'	0.0724168728292941	0.182876687485977	0.110623616395476	-0.0513485085285048	-0.241433158191124	-0.27492290479094	0.260567481277378	-0.0349136112187809	0.411657760832903	0.709947951476014	0.51730439364587	0.665238935547635	0.786954586248098	0.143022497852856	0.0958214548129856	0.122705850823997	0.848180626557521	0.126417111661924	0.998890116287516	0.999936670259036	0.998034928045443	0.971786002154624	0.664639999455673	0.673561753033781	0.393022771408868	0.97672703063032	0.860850397773931
268465	'Eme1'	-0.862805916956658	-0.225871530965506	0.643890572517672	0.370329334140687	-0.976118821421215	-0.500475366093485	0.479910162476432	0.467280890429726	0.673294499617183	0.168655816233973	0.786524466553188	0.467368979818105	0.531480509555326	0.140823012361538	0.544200092223737	0.494703092115634	0.588525372329616	0.514111882326629	0.998890116287516	0.999936670259036	0.998034928045443	0.933914105271816	0.659686597279836	0.979698707101305	0.801759925874427	0.947220428401668	0.989130143785515
268469	'Zfp652'	0.0416782864268211	0.0521977419662263	0.0105559403251199	-0.0255278473406974	0.025195831740138	0.134544694359961	-0.011083868590375	0.106104964829638	-0.102803165467283	0.698715154342383	0.622168660872511	0.932860706082568	0.824882570246451	0.828595422633536	0.266198299391542	0.919294310074999	0.274442231795593	0.361858990318205	0.998890116287516	0.999936670259036	0.998034928045443	0.971786002154624	0.976464504194833	0.875549540717871	0.970264799431023	0.791947095527016	0.966339468342808
268470	'Ube2z'	0.0435593810445862	-0.0268703972079078	-0.0696908780262682	-0.0251924182043145	-0.0515009737898351	-0.0846350169388347	0.0672484492829715	-0.03517312228412	0.0370227805269653	0.64856025498569	0.82059967867081	0.49405867361103	0.795895434352622	0.547570801029539	0.33915447549156	0.415304432823528	0.705819573999721	0.740396023650806	0.998890116287516	0.999936670259036	0.998034928045443	0.971786002154624	0.944106658937957	0.919529316896343	0.742025141706601	0.974443841499394	0.989130143785515
268480	'Rapgefl1'	-0.46772369586764	-1.37617656555121	-0.906848894374714	2.26481248559777	-0.0331298368781978	2.02263827663047	1.82375821522543	2.0504927823178	-1.12676697537823	0.56111692535173	0.114198170767881	0.234852193202301	0.0012911222755135	0.916601383750718	0.0334264785345578	2.63961731821552E-5	0.0297037061664798	0.292409213445581	0.998890116287516	0.999936670259036	0.998034928045443	0.0691656855410802	0.987442986732043	0.507010857831341	0.0014591836337713	0.350615009843422	0.954271654520783
268481	'Krt222'	0.454721741667804	1.65188956121924	1.19338082069575	1.00225264205882	-1.03046812346844	-0.289301513384633	2.49432881739825	0.734619046584113	2.9430030917182	0.367526323286248	0.0461727966240554	0.12571874376285	0.0897158546775904	0.15001413347391	0.693121185163321	3.1590525395765E-5	0.358322643977691	0.0013606236810166	0.998890116287516	0.999936670259036	0.998034928045443	0.514391402372386	0.672355705611395	0.98686053143047	0.0016756673774233	0.858420896632896	0.149636209109906
268482	'Krt12'	0.492829642842391		-0.412187867483618				0.334469501784929			0.876094591330925		0.896243343962815				0.915725355328146			0.998890116287516		0.998034928045443				0.96885011603613
268490	'Lsm12'	-0.325101525400943	-0.164181208734521	0.161322468581641	0.116037139800041	-0.0741740780431999	0.0751586521339184	-0.138043448813213	0.147311975246629	-0.118423445317399	0.0069863987743957	0.208354141306213	0.1809333588763	0.371030672400662	0.604026323908131	0.567740243724522	0.307880742602266	0.319030264061369	0.365255331342831	0.804371966091799	0.999936670259036	0.998034928045443	0.857601099611045	0.956396293316604	0.986654390162009	0.645038272714542	0.828886228316081	0.967416351930726
268510	'Mgat5b'	-1.44478470276183	-0.364774264709763	1.08931259942945	1.37298913744828	-0.883717577912297	-0.0268643663721755	0.798400026133047	0.842195939875707	1.03757711844425	0.483969491833306	0.820022358632285	0.599812236735939	0.398294264535369	0.638636249208369	0.988803995367258	0.743598075549827	0.704909743835916	0.568740595734721	0.998890116287516	0.999936670259036	0.998034928045443	0.874157192759204	0.968678945633123	0.998042202073395	0.929249423802726	0.974443841499394	0.989130143785515
268512	'Slc26a11'	-0.0480640942612207	-0.0562840967299903	-0.0097987085696686	-0.39084859689292	-0.167758379982378	-0.211540299821939	-0.271266987910288	-0.0451601843887451	-0.230600579825851	0.839490645431148	0.74423460231271	0.963531165322694	0.0248034069679407	0.263162054446315	0.23991829806668	0.199296844978668	0.812269387150977	0.19732459035075	0.998890116287516	0.999936670259036	0.998034928045443	0.291238975777785	0.800118215056543	0.857874065955488	0.516106217433548	0.97672703063032	0.911381752102158
268515	'Bahcc1'	0.112715929751936	0.146110500380881	0.0343112631935826	-0.245926243916769	0.107150506189313	0.019906680074831	-0.244257260166951	-0.0911810309014941	-0.114558834319476	0.374205897945378	0.374672599740341	0.82424160692949	0.144138830781833	0.524325980046152	0.90567845675705	0.0655327261991089	0.525971188026611	0.482936947207874	0.998890116287516	0.999936670259036	0.998034928045443	0.626064765711745	0.934283261804397	0.988640444564974	0.27559428131101	0.932119891710876	0.989130143785515
268527	'Greb1'	0.639559936843905	0.337786575774937	-0.301466966089948	-0.468352310580734	0.410444933237749	-0.17675809144222	-0.241987219808356	-0.587166996005455	0.055366876889985	0.139023903090775	0.481254849870691	0.522463293772759	0.276583448603699	0.25869504621389	0.67017939371043	0.507182832063119	0.0944886248506702	0.904707811579442	0.998890116287516	0.999936670259036	0.998034928045443	0.785216558587603	0.794988492224209	0.98686053143047	0.808596864578807	0.544611841547722	0.992089827258998
268534	'Sntg2'	0.149795214795384	-0.482993055846145	-0.632550024429048	-0.638011831752324	-0.405665702632781	-0.272494791947351	-0.0865905308799903	0.128701481062318	-0.843617290037427	0.726314290140089	0.300306582975843	0.16826903754371	0.113369607376646	0.311761344125282	0.503343296648387	0.837347248705274	0.766879947497442	0.0708172796534024	0.998890116287516	0.999936670259036	0.998034928045443	0.574624629785925	0.834617502089777	0.976209900018696	0.951804413197566	0.97672703063032	0.775130366632857
268564	'Zbtb1'	-0.071793113787129	0.147817480335934	0.219680522907895	0.0222091705189131	0.0242118495815491	0.096764848657434	-0.0763456516749855	0.0715112901849525	0.080105897465318	0.55915527873151	0.549576224103914	0.354239185698212	0.874162455652242	0.844140117167527	0.486450896339495	0.462267604218345	0.516691183682693	0.74578559107311	0.998890116287516	0.999936670259036	0.998034928045443	0.974062198494767	0.976464504194833	0.970263200270987	0.777207524754423	0.929869914655912	0.989130143785515
268566	'Gphn'	-0.0247481733553146	0.0168364063394885	0.0419512778462835	0.032285997642306	0.0031010204329977	0.0743003096859929	0.0015801183704976	0.0686154582246787	-0.0196211798583438	0.806812444515497	0.884794983840229	0.744973392161167	0.724148726981705	0.976436750905177	0.456655722636225	0.988616517393311	0.50970310643739	0.873217525446991	0.998890116287516	0.999936670259036	0.998034928045443	0.971786002154624	0.994130571223593	0.962968490235468	0.995286831800298	0.926601858278943	0.989130143785515
268567	'Tmem229b'	0.0520320517617629	0.245110265241763	0.193598529599499	-0.199682428430507	-0.450989906558432	-0.39270746709958	0.301850057454195	0.0579093078702333	0.442716445910433	0.72716573469994	0.361178729782668	0.439286136269873	0.262660192392266	0.0107815159243989	0.0168639491455645	0.0424153992032582	0.711319261951628	0.0896662047616539	0.998890116287516	0.999936670259036	0.998034928045443	0.772735030352624	0.263799349311501	0.436437323238318	0.210733573789225	0.974443841499394	0.815098142096878
268595	'D430019H16Rik'	0.192528282404844	0.132863915625535	-0.0591382954639433	-0.201967857788739	-0.0427556564100311	-0.188718039873585	0.0297039775078047	-0.149453694120514	0.122917890086693	0.210982957423693	0.388106616772379	0.700212393118	0.239817706988868	0.779002961783634	0.434545457710726	0.82300004642943	0.487245799938687	0.600670001626077	0.998890116287516	0.999936670259036	0.998034928045443	0.748372793569908	0.976464504194833	0.959453291640127	0.945154862156268	0.919013525926011	0.989130143785515
268656	'Sptlc1'	-0.144623771215432	-0.0753950129524348	0.0707683508599411	0.116998653334005	0.0131529119891561	0.0520466684052612	-0.04268478474595	0.0379246432391825	-0.0047268480008222	0.251088960295175	0.589787505885942	0.536562057705426	0.39957159295646	0.904089656421134	0.673357214964675	0.647164758621233	0.707647114007359	0.969156738230222	0.998890116287516	0.999936670259036	0.998034928045443	0.875128455696499	0.983971494665195	0.98686053143047	0.887189908552069	0.974443841499394	0.996845351912507
268663	'Cdhr2'	2.02175943997322	1.47873382857251	-0.53880368991581	-0.0543003228391773	-0.475210731634711	0.732666482091287	2.43987915341769	1.2061141933685	0.693852665774529	0.512106467438923	0.635549600490682	0.859428181082174	0.986293348312859	0.88049037881382	0.816617780835083	0.428866383955755	0.702642981882027	0.823951533866552	0.998890116287516	0.999936670259036	0.998034928045443	0.996239475702308	0.976464504194833	0.98686053143047	0.754214712987731	0.974443841499394	0.989130143785515
268670	'Zfp759'	-0.0472019651688933	0.0531758558286394	0.10262086955645	0.166637937753913	0.457544143508004	0.2856813959328	-0.338690080107699	-0.175069064050519	-0.0605600703950266	0.836533142241124	0.812220471675505	0.572167059056771	0.49266359269332	0.0504692763223045	0.22432453926496	0.120389206094831	0.484371603488306	0.774014967359253	0.998890116287516	0.999936670259036	0.998034928045443	0.919546702035921	0.480164205145629	0.843383681714564	0.389202589300413	0.918478701560357	0.989130143785515
268686	'S100z'	0.492829642842391		-0.412187867483618	-1.20844194239015	-1.05228010009706	-1.0107047635453	0.334469501784929			0.876094591330925		0.896243343962815	0.702218120266282	0.739193666630344	0.74914444289794	0.915725355328146			0.998890116287516		0.998034928045443	0.971786002154624	0.976464504194833	0.98686053143047	0.96885011603613
268697	'Ccnb1'	-0.364606259073415	-0.362808810910097	-0.0035011326185297	1.17217862032188	-0.842311810377489	0.626909085831433	1.65080824853469	1.46571848405187	0.192777356541483	0.386479811500312	0.492751656506379	0.992934599039083	0.0720369852223035	0.189696962803171	0.527102071270355	5.60345476525235E-6	0.0986203017118124	0.829827296081817	0.998890116287516	0.999936670259036	0.999236946598476	0.473212038330566	0.723614258528458	0.978929640826017	4.653402955053E-4	0.549036376700431	0.989130143785515
268706	'Slc38a9'	-0.0161154169170797	0.176282414404435	0.193251043623911	-0.0803578651590412	-0.0502117204270607	0.0798400454809911	-0.047771829333901	0.128126853376331	0.0214114504189599	0.882327232755795	0.387806890977875	0.306202935869559	0.496200758912858	0.646493047415868	0.447623606581849	0.628112598312912	0.240349448636586	0.914382109331876	0.998890116287516	0.999936670259036	0.998034928045443	0.920793412962193	0.970483432314142	0.961147161395719	0.879566905049408	0.763954554025487	0.993127568462332
268709	'Fam107a'	-0.149933384071711	0.276482093973381	0.424477531297402	-0.534704629979076	0.643065770659848	-0.413173934566054	-1.33021841739159	-1.05865624706201	0.158791771922809	0.534406436703158	0.379223060696383	0.164855489511792	0.0772307527946193	0.0315845625456365	0.223194784064173	1.93102174119057E-7	4.723363397351E-4	0.652389000131694	0.998890116287516	0.999936670259036	0.998034928045443	0.486845789695857	0.403201526353974	0.843383681714564	3.40769634769908E-5	0.0381739316686414	0.989130143785515
268721	'Zswim8'	-0.110430254138233	-0.04851128696304	0.0627229276386201	-0.106801464185574	-0.103363492518294	-0.0463491410614687	-0.116817568036188	0.0544459565986278	-0.103997726993242	0.0562277586329051	0.476045517059613	0.423261453940401	0.161388914387175	0.288217555480476	0.599582513107948	0.172132711309296	0.553708766766869	0.214189337857115	0.998890116287516	0.999936670259036	0.998034928045443	0.652217091883593	0.818114250206204	0.98686053143047	0.475906846930531	0.93746758089562	0.923538437864192
268729	'Frmpd2'	0.514076175721666	0.317516290661795	-0.195270412004253	-0.876478217903819	0.105717331585759	-0.465427249610617	-0.469516215015949	-0.574168157719046	-0.0884207070282512	0.002970853992168	0.200858384454573	0.386836382385837	4.25690351212186E-5	0.585125429821354	0.0483250437480402	0.0023912295181593	0.0052725278691517	0.742088746574356	0.669335462237936	0.999936670259036	0.998034928045443	0.0100413804768628	0.952137841333456	0.549137363628842	0.03182468117968	0.162844774894711	0.989130143785515
268739	'Arhgef40'	-0.0751834817599	0.0165233950249638	0.0920352622778871	-0.0257654653992591	-0.128315065525265	0.068374866013895	0.0248379542305722	0.19356633801537	-0.0733167146041546	0.52325183836494	0.873668648405984	0.500558254084115	0.82751643609508	0.315189252413651	0.622736185902741	0.843965623013964	0.106366726924374	0.567088613498898	0.998890116287516	0.999936670259036	0.998034928045443	0.971786002154624	0.83558175029281	0.98686053143047	0.954421164531104	0.567268596556561	0.989130143785515
26874	'Abcd2'	0.1571781694223	0.0345408572384527	-0.122296980762699	-0.22368338432748	-0.130687997117318	-0.273820927396833	0.0650806393706605	-0.144035078176735	0.0901044275426766	0.239566688964067	0.860722625404089	0.510800879318329	0.339997129169259	0.580261454390291	0.250093694175174	0.670501097286738	0.388689923394443	0.648990622493268	0.998890116287516	0.999936670259036	0.998034928045443	0.836651624454051	0.951857397442627	0.861553865334167	0.894570124927558	0.876784206048687	0.989130143785515
268741	'Tox4'	-0.155911534462898	-0.125499028277694	0.0307253839142044	0.108738932957742	-0.0273906946751309	-0.0417340828824244	-0.0204794714925991	-0.0169628290310753	0.030265876888564	0.0369480282943643	0.156947338051094	0.723342389581658	0.236299111806805	0.777799540624858	0.717696777841906	0.799006608290699	0.873075809839111	0.78934541895558	0.998890116287516	0.999936670259036	0.998034928045443	0.741989228868246	0.976464504194833	0.98686053143047	0.934221832143263	0.97918063121147	0.989130143785515
268747	'Carmil3'	0.241667616521344	0.228460451902816	-0.0120198175897236	0.0011015559296795	-0.236360283401009	0.169377346344629	0.485230345720366	0.409968014844032	0.0683816017911804	0.514112990641848	0.494794259664021	0.97515982946595	0.997216664223831	0.502772409037879	0.63847095141968	0.217841420012674	0.300998918395479	0.856751000017557	0.998890116287516	0.999936670259036	0.998045977299713	0.999031578520715	0.929037302958398	0.98686053143047	0.541312207069682	0.815435049746525	0.989130143785515
268749	'Rnf31'	-0.18076982962096	-0.0150801977610847	0.166283023918376	-0.173126428489692	-0.235410125332415	-0.211589635033177	-0.119759619732758	0.0212075141103162	0.028550788524155	0.141111939668888	0.884840281319285	0.235758339739511	0.0822805221072064	0.052990199571345	0.048091672043221	0.38429171540249	0.853105930899886	0.796467937224719	0.998890116287516	0.999936670259036	0.998034928045443	0.499135946670126	0.484719847213567	0.549137363628842	0.716176467585489	0.97672703063032	0.989130143785515
26875	'Pclo'	0.224907325590485	0.0809220695523014	-0.144056689560749	-0.293236965251121	0.230004711455162	0.0076378168579084	-0.301502556739442	-0.223596932704232	-0.212634846461402	0.260578548117308	0.785708294305047	0.547291417874948	0.298757114304375	0.301382751292266	0.976508826905305	0.0161511344614412	0.179072346088953	0.43650307279958	0.998890116287516	0.999936670259036	0.998034928045443	0.803915004419907	0.828898100332473	0.994741608481408	0.113528062340418	0.687724777338903	0.982973496485767
268752	'Wdfy2'	-0.217745093411415	-0.208859872778917	0.0098366814506119	0.0226197220521617	-0.09941856080506	-0.0312779958134247	-0.0988436493717378	0.0666036740036588	-0.150022258748755	0.0333756425054157	0.0385302731088226	0.935895251535391	0.784845643803891	0.261709519268386	0.695260723649515	0.338392120880612	0.379611773931567	0.123693150304751	0.998890116287516	0.999936670259036	0.998034928045443	0.971786002154624	0.799355719590888	0.98686053143047	0.676041531504003	0.874699523304262	0.859325950827147
268756	'Gulo'	-1.23937445661227	3.9013685150023	5.15885706016916	0.110621210267145	-1.5313111196566	-1.29927803079586	0.367788290449417	0.235028187156173	5.30054724592867	0.314051998236164	0.0312771901898719	1.802291137003E-4	0.957896248151448	0.416003892568247	0.492462685740868	0.749816764247642	0.858200777244815	4.66395830972234E-5	0.998890116287516	0.999936670259036	0.189012859221339	0.995275190294697	0.894410024435888	0.971715892742912	0.932638219453224	0.97672703063032	0.0200398357512628
268759	'9930012K11Rik'	-0.182179016120536	-0.242511542968708	-0.0600415195880231	0.132388284691726	-0.0106658625376773	0.206513648789567	-0.0381120158738334	0.217329128159699	-0.311637368528451	0.335510800675821	0.275035866420195	0.761156055798606	0.581346092324036	0.960553191516425	0.440669795256107	0.818425722297888	0.317489668393491	0.216773508103544	0.998890116287516	0.999936670259036	0.998034928045443	0.948557923827916	0.993324293459439	0.9608400280855	0.942724901068236	0.827955288748683	0.924397830813292
26876	'Adh4'	-3.44200962086378	1.5433891915975	4.98082945840269	-0.835529598632637	-2.90967742845503	-2.85218384421781	-1.37214437676805	0.0510123923335563	3.55702726469977	0.218021497979375	0.472367843226262	0.007166546390706	0.76812898799346	0.135081533348862	0.325041945040002	0.539751211330746	0.981946325154798	0.0805544485600731	0.998890116287516	0.999936670259036	0.803425272760539	0.971786002154624	0.651742441845397	0.916135122851463	0.829198449071772	0.998603535844761	0.798457077036432
26877	'B3galt1'	0.108834963523099	-0.24904276254467	-0.358296136112842	-0.195255155520977	-0.0554254286064927	0.286277860045817	-0.0342138143640169	0.340092895234973	-0.729010559229212	0.677410674727181	0.36861695394183	0.217152367179216	0.438880386104988	0.836948662975137	0.370741944295325	0.901077875281115	0.306047372044816	0.0355382542622739	0.998890116287516	0.999936670259036	0.998034928045443	0.898024176766681	0.976464504194833	0.93161473099199	0.96885011603613	0.819072952229641	0.645629091199382
26878	'B3galt2'	-0.276556845100598	-0.687717632395115	-0.409497118913231	1.04337419867089	-0.687383284877934	1.0323246426312	1.46533932982544	1.71974807567721	-0.667750841608135	0.482628432178426	0.234457047066047	0.457409761167888	0.033964114128425	0.215210483979646	0.0595862686298192	9.053513713021E-4	0.0011064160753565	0.284464962349195	0.998890116287516	0.999936670259036	0.998034928045443	0.333283059119409	0.748712396499098	0.586089111265041	0.0161948476778831	0.0674362435830272	0.952935724618195
268780	'Egflam'	-0.0459710896289863	0.0448903788959665	0.0911681037297865	-0.28689191369679	0.0234133669607933	0.0212619612129898	-0.356303920343248	-0.0021226853086439	-0.258550652507955	0.763678724874993	0.734101979295323	0.462769568386078	0.0220967162553305	0.776523979159771	0.89970673340092	0.0031050321888909	0.990152402870557	0.144891163305839	0.998890116287516	0.999936670259036	0.998034928045443	0.276006437462204	0.976464504194833	0.988640444564974	0.0376696915126464	0.998603535844761	0.881571039996887
268782	'Agxt2'	-0.149981792270473	1.83924806899284	1.99475301532929	-1.88391967448355	-5.45156581396445	-3.73595071088046	3.39656375873731	1.70892097300166	3.67292821417491	0.906930699568387	0.168834350739547	0.108770938562758	0.328374337139026	0.0723772022487794	0.0859264357267979	0.0589577953716304	0.567591021841205	0.0130816601060649	0.998890116287516	0.999936670259036	0.998034928045443	0.827050133998411	0.538757621773813	0.657172815005368	0.258988132708361	0.94073763544121	0.456031607772933
268783	'Mtmr12'	0.0638771635647834	0.0957132770525163	0.0324712389620965	-0.112833559050792	0.122497156185279	-0.0921301460442777	-0.173352461253746	-0.216778165873731	0.0800042142786147	0.358702709521281	0.182678118918098	0.65615298782413	0.1424756903084	0.149410581559184	0.441557672993726	0.0234781118409455	0.0668276302196352	0.504773533559177	0.998890116287516	0.999936670259036	0.998034928045443	0.622810697549121	0.671738756903774	0.9608400280855	0.144343016699746	0.483255697283968	0.989130143785515
26879	'B3galnt1'	-0.0628407444962081	0.178968911801747	0.242340181801846	-0.11254039373287	-0.0615469966207218	0.0336973998459467	-0.116429102169195	0.0928196604248007	0.0381839377998989	0.743012537855571	0.368536054271835	0.21696229881744	0.567888010559735	0.728425534763869	0.872119089701665	0.496477223551901	0.615487087760215	0.856484027779355	0.998890116287516	0.999936670259036	0.998034928045443	0.945570613047638	0.976464504194833	0.98686053143047	0.802452354367948	0.955692801069865	0.989130143785515
268807	'Klhl38'	0.147998227584628	-0.245923997458495	-0.394745281726543	0.205673474316321	0.304592277216526	0.584281136921048	0.0470992562462984	0.279683137311132	-0.623063838826802	0.656771403123009	0.552862731784529	0.315343231043759	0.477009101467153	0.171656944041557	0.0656445695068091	0.8643476050595	0.38943199409263	0.148705760482809	0.998890116287516	0.999936670259036	0.998034928045443	0.914530691796962	0.699713577986027	0.602369076289553	0.963401651624985	0.87737297116449	0.883413686155499
268816	'Mroh5'	-0.0973506617668406	0.132531456891374	0.232767450016292	0.712888565071473	-0.318498491859239	1.48183507908117	0.934947873930327	1.80093743463589	-0.623668402221727	0.946369022403311	0.90945940122342	0.849291045817903	0.636788946081352	0.850199850933761	0.233277766253393	0.554550003506408	0.159981397090765	0.535398763624385	0.998890116287516	0.999936670259036	0.998034928045443	0.962845660638021	0.976464504194833	0.850462776960816	0.83631529372815	0.662382918309001	0.989130143785515
268822	'Adck5'	-0.301405480495224	-0.21222725291793	0.0921530629912197	0.0735570796074605	-0.27169925392038	-0.0329427436369345	0.0417083426158464	0.236524645144405	-0.0977437853561832	0.134172865569329	0.402627388921413	0.695823548960324	0.722617386869802	0.181179238104048	0.870848356659616	0.832462403463903	0.248515402972995	0.694178326773287	0.998890116287516	0.999936670259036	0.998034928045443	0.971786002154624	0.711657748474464	0.98686053143047	0.948959523572919	0.772232991690815	0.989130143785515
26885	'Casp8ap2'	0.0918550343997967	-0.0472061412350021	-0.138452231915947	-3.638611626113E-4	0.130937895826915	0.0045737532842634	-0.0403893379422625	-0.127803764433504	-0.0466744568162993	0.399237628985174	0.685965701201593	0.254772035231624	0.997656482749196	0.383264947734714	0.971509228041412	0.766630133762022	0.359438957057795	0.697843301208091	0.998890116287516	0.999936670259036	0.998034928045443	0.999031578520715	0.88026355986342	0.993743696265713	0.932638219453224	0.859274363655918	0.989130143785515
268857	'Nlrc3'	-0.0682264163897886	-0.0959479494659827	-0.0268908494177072	0.005503025102223	-0.493278398649936	-0.270690580170525	0.428597764418853	0.224496218234256	0.183314847039569	0.799008332163378	0.74241125739331	0.911705506558104	0.985768084078435	0.0713706960249214	0.282319411939836	0.0621173409005408	0.289649012181234	0.393661522124847	0.998890116287516	0.999936670259036	0.998034928045443	0.996239475702308	0.535765835232028	0.887418811441203	0.266863192309837	0.804556228079664	0.974449394798858
268859	'Rbfox1'	0.420477128975114	-0.273377329101258	-0.692020643531496	1.79775364156329	0.785785727805811	2.59337906906147	1.43392450130104	1.82001508332947	-1.06683461711978	0.564973634916312	0.704360670414815	0.241548909375241	0.0105115993879242	0.121328208933293	0.0294668304821031	0.0121935319565948	0.138025349469652	0.294663227083502	0.998890116287516	0.999936670259036	0.998034928045443	0.196613316707426	0.633605970312179	0.492246570129979	0.0948883347154782	0.623083922581261	0.954934683670641
26886	'Cenph'	0.255546331345993	0.760119673030508	0.507087815397335	1.24502515475874	0.323829344992574	0.390499896492068	1.18154200691848	0.0746643701902548	1.61841045635913	0.772545981065983	0.389075595131305	0.581931168795011	0.253092661009022	0.781620995666933	0.82442495506181	0.204972715007296	0.953832450053307	0.195622323736907	0.998890116287516	0.999936670259036	0.998034928045443	0.762097818951257	0.976464504194833	0.98686053143047	0.523790620792105	0.996497652271372	0.911381752102158
268860	'Abat'	-0.115956331655704	0.0074539222422123	0.130329988243183	-0.0010060167885611	-0.254843663472736	0.233961740111007	0.126339179319371	0.483623761239837	-0.221740761197695	0.628877593850564	0.984813772684032	0.706718320120332	0.99741273173761	0.367878430778809	0.431292373102098	0.545692103662089	0.0606369662161243	0.560430803430754	0.998890116287516	0.999936670259036	0.998034928045443	0.999031578520715	0.872973214414628	0.958247039566733	0.832799856992615	0.46487496122065	0.989130143785515
26887	'Chst4'	0.860393124428524	0.678955488971864	-0.175600150495986	0.38578508908976	0.966929226200767	0.367236267025225	0.269173780792218	-0.604616953122469	0.702399915678153	0.0466486787019673	0.146297580718113	0.614648150326167	0.514274047136706	0.0756191326459557	0.485447168271249	0.51377647925295	0.196162777848446	0.0651582839536809	0.998890116287516	0.999936670259036	0.998034928045443	0.928311004499804	0.546630193516215	0.970080710372481	0.812944195510768	0.709962975420713	0.759145989844746
268878	'Atp13a5'	-2.21836293523449	-3.75440858164585	-1.5329475158376	1.61787105928506	-0.756512069591162	1.45023962720326	0.147602015723887	2.18697172968906	-3.58561475080802	0.0252116715563039	0.0061774174578762	0.273830522223874	0.0695008050299166	0.319587143852322	0.133944592933616	0.8669348004845	0.0329446540158843	0.0150176061474524	0.998890116287516	0.999936670259036	0.998034928045443	0.463649496644465	0.840595920631075	0.733603004372199	0.96415754450711	0.36674916418411	0.473759627705023
26888	'Clec4a2'	-0.297914569374424	0.0997176773374272	0.396454575299237	0.262508811786173	0.605892021593552	0.174751794597302	-0.642128421751545	-0.435147293445559	0.193719530927622	0.457298337719236	0.80317107249364	0.260262287827673	0.532246809754763	0.114707532620263	0.711337798224745	0.0777917786813639	0.343953142003567	0.666956862969516	0.998890116287516	0.999936670259036	0.998034928045443	0.933914105271816	0.620026511911603	0.98686053143047	0.305197202680434	0.848678682989438	0.989130143785515
268880	'Xxylt1'	0.133264579208368	0.0846141280869557	-0.0476895735404356	0.0319180885639394	-0.074562179974576	-0.142587460831768	0.236935320260927	-0.070453515112498	0.264205201666066	0.322557005620393	0.586356261919506	0.764112070274722	0.806288260843608	0.609179861330281	0.303059602817619	0.107188163346492	0.643689703273157	0.107790652810576	0.998890116287516	0.999936670259036	0.998034928045443	0.971786002154624	0.958064034679175	0.902867959296309	0.363493045435731	0.964690754720738	0.843112298362362
268882	'Fbxo45'	-0.0059865617967925	-0.120066773547497	-0.11339670626511	0.127548746305231	-0.0710765732321141	0.258640551023949	0.190124366223809	0.326041880211311	-0.245205110278487	0.963401468107023	0.361284913997959	0.323763349473186	0.350645049065327	0.601412009336429	0.164296471399673	0.141760894555579	0.0867316679324102	0.183046247521692	0.998890116287516	0.999936670259036	0.998034928045443	0.843666569602845	0.956383564205949	0.775721185521843	0.425540708729621	0.528600652255257	0.909805839192316
268885	'Stfa2l1'	-2.16331974126489	-1.23481134477937	0.906299449036087	0.123832636063082	0.100538006164894	0.0184299391895549	-2.14861972530398	-0.0835666567511932	-1.1540571456971	0.0477977587103112	0.200907986253498	0.511182961803649	0.869128185181278	0.895625765163374	0.985530572583522	0.0483387593058015	0.937353096344398	0.38201258953481	0.998890116287516	0.999936670259036	0.998034928045443	0.972102703899716	0.981143550901468	0.997282802421572	0.228885771294988	0.993471030970787	0.970581490056585
26889	'Cln8'	-0.302956538159011	-0.557621464999769	-0.253939573475141	0.417443358997392	-0.31137800083503	0.239844530240371	0.42284908183563	0.548899990736799	-0.374195443608831	0.115316152713587	0.0026056411050024	0.0957384284945765	0.0265881966365004	0.0615738387110417	0.301323942933724	0.0137632601654137	0.023896341954892	0.105542140602187	0.998890116287516	0.999936670259036	0.998034928045443	0.298199140563106	0.510663686216953	0.902437052239432	0.102598340298878	0.324262048450036	0.841604052553305
268890	'Lsamp'	0.388241376110917	-1.29283189722057	-1.68332851594571	1.90229690791228	0.673690046220121	1.41363629674279	1.60466285186411	0.752444085393834	-0.79915023671205	0.537921879025633	0.104951834154096	0.0074049668621466	0.029046669750324	0.406418933919213	0.223649373605614	0.0032860341701632	0.435926291458565	0.450178917036141	0.998890116287516	0.999936670259036	0.803425272760539	0.307707948290961	0.89337879701108	0.843383681714564	0.0391614189123417	0.898452106329135	0.983914398825677
268902	'Robo2'	0.237966025355943	0.289448429432137	0.0526383766608812	-0.228141479607674	0.12699554078677	-0.363611560841958	-0.119173835289906	-0.49193351455872	0.428618531991775	0.117421037896706	0.0782192607389347	0.743873264209331	0.145440898812018	0.332583762988777	0.125416221973503	0.347849815122827	0.0248378085217272	0.0833349093668309	0.998890116287516	0.999936670259036	0.998034928045443	0.62839611938252	0.848289712804761	0.723098733997687	0.684180436925221	0.328970063728033	0.805757664778864
268903	'Nrip1'	-0.0799722335231917	-0.133520211803472	-0.0530990205434263	0.103754756539095	-0.0054993808026662	0.226817412383191	0.0270215558008159	0.230963356439397	-0.251620815697881	0.367840998160113	0.0907013731300419	0.584374066399211	0.294089889222668	0.956607912079413	0.0250877253426453	0.76342729920152	0.0024147610319765	0.0017778158741389	0.998890116287516	0.999936670259036	0.998034928045443	0.801211057576222	0.993324293459439	0.471920205369941	0.932638219453224	0.106749893717207	0.173793259738581
26891	'Cops4'	-0.0525231314944441	0.0511278000557599	0.103543716627595	0.191691726599652	0.0575110610638723	0.210016164164778	0.0804388273293542	0.150561289749808	0.0384851051023566	0.637605975335928	0.730909881168126	0.484904478295052	0.19297752000954	0.706038990788552	0.222772805301321	0.502472822916056	0.296063986463646	0.82403012839283	0.998890116287516	0.999936670259036	0.998034928045443	0.695681032606728	0.976464504194833	0.843124907013193	0.80547503877879	0.810460723820561	0.989130143785515
26893	'Cops6'	-0.0493729961723895	-0.16850578714923	-0.117938247238218	0.335783515033077	-0.0281075480317007	0.0839689239512574	0.311647138203459	0.110197010429082	0.0886679996333385	0.693793387135853	0.196546180912705	0.41362331921554	0.0135725156749861	0.865730561491148	0.667518984844571	0.0415834771623768	0.577226708222731	0.642149133224634	0.998890116287516	0.999936670259036	0.998034928045443	0.219823477344307	0.976464504194833	0.98686053143047	0.208236950660903	0.943711894493286	0.989130143785515
268930	'Pkmyt1'	-0.262854423548398	-0.12995236033343	0.135121038394174	-0.0792325423325629	-0.437165642528084	-0.50966059606805	0.0905497398604023	-0.0745953365562293	0.305408198269344	0.182584613227323	0.585089337607939	0.558977893923114	0.721240658969251	0.0871387899546536	0.0254340384469085	0.696893119088517	0.761244147435009	0.204664991723782	0.998890116287516	0.999936670259036	0.998034928045443	0.971786002154624	0.56754789367376	0.472831376021092	0.906789077163794	0.97672703063032	0.917813200749661
268932	'Caskin1'	-0.297227871874469	0.0800053915582362	0.37786998049467	-0.372666087159208	-0.369115182402698	0.195421217231159	-0.304552746794417	0.559545524914096	-0.478730008612196	0.411348983577705	0.873380003116761	0.490640280412948	0.20037700738141	0.306251977967562	0.495179863232312	0.469997065980659	0.125698149591057	0.334101462787545	0.998890116287516	0.999936670259036	0.998034928045443	0.701676959517401	0.832215406317586	0.972853412852749	0.783163073285845	0.604301793663993	0.960251854145436
268933	'Wdr24'	-0.0605779803527038	0.0652111501619068	0.126540557018291	-0.0763819111225766	-0.292688073638858	0.0316577235852049	0.151724577319814	0.32215333664313	-0.0386656065316026	0.672558463472808	0.676343226973213	0.397446641551734	0.643970335812868	0.0762094840247534	0.849220300000985	0.294758356094171	0.0327605723442071	0.803566344667095	0.998890116287516	0.999936670259036	0.998034928045443	0.964585998030141	0.548077379503441	0.98686053143047	0.630806054893455	0.366641710554112	0.989130143785515
268934	'Grm4'	0.0711667712678995	-0.0984245153173733	-0.164954372875506	-0.31588294121152	0.183506823232272	0.213914774041857	-0.434656483512763	0.0225467703419984	-0.618878660426081	0.806320948810673	0.781525290541562	0.587454381937265	0.355077771323118	0.556703375177777	0.467364239844043	0.10142387252976	0.931366583677913	0.0374671617159606	0.998890116287516	0.999936670259036	0.998034928045443	0.848561620284977	0.944998955684547	0.962968490235468	0.353280002379707	0.992863528419043	0.65093662526127
268935	'Scube3'	-0.196232629703861	0.0531854982331677	0.250256254041437	-0.170884229016257	-0.340114607227354	0.121752837114114	-0.0278696751221147	0.460459394480837	-0.2324234764263	0.429948092525033	0.808960707379411	0.271872026550709	0.516039812558438	0.259790406451104	0.648884173580805	0.923756810909046	0.124406201228291	0.298568454579512	0.998890116287516	0.999936670259036	0.998034928045443	0.928311004499804	0.796433910245183	0.98686053143047	0.971986355198099	0.602681850471147	0.957247124667184
268936	'Brpf3'	-0.0541841927056701	0.033332174461312	0.0886472396871218	-0.0929011768121115	-0.201185704307415	0.0232212416903571	0.0518571705025354	0.222579586167674	-0.0764792750006332	0.594875956900522	0.702708086082178	0.340293299311911	0.359163940102157	0.0659309210111148	0.841220036821262	0.635002249125241	0.06644407253692	0.464692346441998	0.998890116287516	0.999936670259036	0.998034928045443	0.851250461669404	0.522055887814847	0.98686053143047	0.882359809610794	0.482001959178464	0.989130143785515
26894	'Cops7a'	0.0104306106717034	0.0863698610754901	0.0767487732060359	0.177160115336733	0.200135694509289	-0.0566841603108354	-0.0147644004842032	-0.259998594240157	0.326852619292533	0.936623304506452	0.559778426512651	0.574587798242564	0.183999877398278	0.133876049328227	0.669621701365722	0.909802349783305	0.0690299107627199	0.0268412749970597	0.998890116287516	0.999936670259036	0.998034928045443	0.684172501838644	0.64897140105673	0.98686053143047	0.96885011603613	0.488819911120566	0.589678236439567
268949	'Mucl3'	0.140328143446113	-0.211319996357099	-0.353795600404707	-0.470468978312214	-0.0039775318887278	-1.62863496415499	-0.331107788509246	-1.64629459109345	0.967169225336693	0.861012543740533	0.810675783441658	0.688477529185342	0.527694596191822	0.995858330449758	0.0899155392947839	0.684013006664582	0.122367624325761	0.394856461835886	0.998890116287516	0.999936670259036	0.998034928045443	0.932820807494058	0.998152443560043	0.666917511892093	0.8998134294404	0.599614432660367	0.97521212472803
26895	'Cops7b'	-0.228382651181642	0.0930537733291362	0.322312818178813	-0.0753790347289781	-0.0866660471941924	-0.0751372901742803	-0.218900788178062	0.0107588192764589	0.0979612070403355	0.0997026415138068	0.552252250118215	0.024768508456643	0.619122021524792	0.638708233779886	0.653164076883628	0.208732100068987	0.957710022483044	0.571913184777425	0.998890116287516	0.999936670259036	0.998034928045443	0.958517620773178	0.968678945633123	0.98686053143047	0.52846740689283	0.997024810046717	0.989130143785515
268958	'Capn11'	-0.944453685973031	1.54882995383143	2.49042030103984	-0.943192637908874	-1.11113231397537	-4.46256391503027	-0.776498789337787	-3.35831825544369	5.07949576449283	0.419767434980773	0.349981716692749	0.0436082179480061	0.694556416654562	0.701901668990378	0.0265009079109222	0.512844826502615	0.0864126394868658	0.0045536362428643	0.998890116287516	0.999936670259036	0.998034928045443	0.971786002154624	0.976464504194833	0.481098344318044	0.812380554186302	0.528600652255257	0.282325447057589
26896	'Med14'	-0.0385803958386439	-0.0088338722647534	0.0301764535101538	0.223714634077055	0.106481015402383	0.0981123874398715	0.0760106009567678	-0.0117111131273746	0.122565286594704	0.645079736957207	0.919112023623484	0.760914394278958	0.0029302069375179	0.244059546059499	0.34896365105137	0.429301155094043	0.916675948813131	0.281695619643293	0.998890116287516	0.999936670259036	0.998034928045443	0.106612267537541	0.777041964883255	0.923646716056952	0.7547442554839	0.989456178836849	0.950439786071857
26897	'Acot1'	-0.120733656917635	-0.033223418940049	0.087920321160498	0.0689080869461324	-0.0630908331108092	0.23543794674365	0.0089947732508519	0.295215547661122	-0.192293572287945	0.696729254644003	0.916371556033036	0.801504155449446	0.795325063793227	0.802990568488319	0.30636315472353	0.975638159533378	0.195051118623763	0.500148916793466	0.998890116287516	0.999936670259036	0.998034928045443	0.971786002154624	0.976464504194833	0.905266075502027	0.989469332833794	0.709281057872268	0.989130143785515
268970	'Arhgap28'	-0.153886562738331	0.0940272840461489	0.248767919262891	-0.127971379458189	-0.145550613991519	0.0602169405592828	-0.138494935537054	0.203376817336859	-0.0893188604052762	0.269806319247479	0.52124852308617	0.0227961288933429	0.420501373550287	0.222966561761171	0.724603288870796	0.139611367604887	0.170951845151482	0.58146971105229	0.998890116287516	0.999936670259036	0.998034928045443	0.888374357168726	0.754327687227801	0.98686053143047	0.421949131266493	0.678555290166397	0.989130143785515
268973	'Nlrc4'	-0.135194117850437	0.982107657875289	1.11500468415157	0.106779058047803	-0.405478745850588	-0.393787644437645	0.376627580437978	0.0048387279345942	1.4866689056745	0.57752527186716	0.0850773093935171	0.0451677188397362	0.667941866196596	0.137115706220139	0.250231910884314	0.154371143558418	0.989007279519777	0.0155471313933287	0.998890116287516	0.999936670259036	0.998034928045443	0.970699566921656	0.65277367075325	0.861553865334167	0.448351835371897	0.998603535844761	0.476924470852135
268977	'Ltbp1'	-0.015013970741685	-0.0223930041080244	-0.006580903883519	-0.0468753604639119	0.0855337169540177	-0.0957604259123358	-0.149007793058298	-0.183351341674815	0.0323182860186015	0.931624597632455	0.899233775627626	0.962159666127083	0.769771435441947	0.523315864858103	0.337877253240006	0.326746236671285	0.211007915009222	0.790676008652075	0.998890116287516	0.999936670259036	0.998034928045443	0.971786002154624	0.934283261804397	0.919529316896343	0.664965336863276	0.727576687399684	0.989130143785515
268980	'Strn'	0.0126417660086398	0.0896934362070617	0.0767166179250637	0.0584458837222071	0.180440742026418	0.205460118758161	-0.11137039376814	0.0216346965485694	-0.0515984869286749	0.847612878581098	0.486683833889143	0.547804127802104	0.405571579727215	0.0492408557101765	0.0313812944903672	0.197821713646332	0.84015540277094	0.721007954188245	0.998890116287516	0.999936670259036	0.998034928045443	0.878450431454959	0.47679370007007	0.49906058970989	0.513432164394698	0.97672703063032	0.989130143785515
268996	'Ss18'	0.0699497727349074	0.0845676405691083	0.0151510538357378	-0.0176892049815994	0.0596037208722128	0.0754062005837357	-0.0096732947938782	0.0133820462471401	-0.0029536516719321	0.334366693464802	0.290289722607381	0.839391279693531	0.816924416770526	0.458775630926185	0.3599322587232	0.897822545674394	0.872981786414157	0.972245973824354	0.998890116287516	0.999936670259036	0.998034928045443	0.971786002154624	0.912344617018358	0.92890977016942	0.96885011603613	0.97918063121147	0.996845351912507
26900	'Ddx3y'	0.896583803954947	2.94462140990662	2.05176614104274	-10.0303286335821	0.258488804519476	-0.0250860021282128	-9.41304817918664	-0.285129531074352	-7.05407434167838	0.680731294485948	0.227091494240746	0.248180190700273	2.18454356657449E-27	0.08451084674463	0.842181781845143	2.8510142098721E-37	0.039196183976438	3.12675794439765E-14	0.998890116287516	0.999936670259036	0.998034928045443	1.0048354270350999E-23	0.561882927004837	0.98686053143047	1.74415545979276E-33	0.395323359665603	6.41888664229899E-11
269003	'Sap130'	-0.0611499932820195	0.108146882182881	0.170045630252516	-0.0687500743686041	-0.060304241964006	-0.0425691195310631	-0.0717432869233495	0.0151798807630075	0.0873620418253504	0.493311908490333	0.237192909736861	0.0550674029912746	0.456728833067733	0.500674301623762	0.646233067440431	0.400453948614294	0.863292232249817	0.339136170188144	0.998890116287516	0.999936670259036	0.998034928045443	0.908319365691845	0.928802195043925	0.98686053143047	0.729699296953747	0.97672703063032	0.960251854145436
26901	'Ss18l2'	0.177965777402737	0.0244346696290292	-0.150377593819069	0.687842236221491	0.749389172182825	0.574561319504891	0.113325500823659	-0.184459735390478	0.145654827010466	0.639536048482821	0.949989541757412	0.72418676271332	0.0740783961252769	0.0524701988419886	0.301154023291591	0.760157310246902	0.710878019370266	0.794034513738593	0.998890116287516	0.999936670259036	0.998034928045443	0.478738465159456	0.483638766089711	0.902437052239432	0.932638219453224	0.974443841499394	0.989130143785515
269016	'Sh3rf2'	0.0196652116107061	-0.0686587030607472	-0.0872882018751498	0.325068773571041	0.174179335270877	0.387872377547483	0.170054564432536	0.211932382691315	-0.125057124318167	0.907738087820845	0.774567172688304	0.712314513773894	0.0391074965019365	0.150947376484188	0.0036267042036575	0.223729611847291	0.0517116857599806	0.581603981240936	0.998890116287516	0.999936670259036	0.998034928045443	0.35726853432926	0.673719587440077	0.298834767525236	0.549447042850176	0.43818073895152	0.989130143785515
269019	'Stk32a'	0.175936960984504	-0.592899136659398	-0.768931543783027	-0.160303748421194	0.0496495914993175	-0.018213326044524	-0.0348531403348627	-0.0721853510441594	-0.737459782038166	0.627031804357764	0.174949053568004	0.0982951781558817	0.65689919927481	0.886922003599786	0.963048592373304	0.920002382377472	0.837384748290217	0.119304428565366	0.998890116287516	0.999936670259036	0.998034928045443	0.967671009770007	0.978367945950979	0.992354073448919	0.970658500881739	0.97672703063032	0.856246072005407
269023	'Zfp608'	-0.145279964530665	-0.0562831741765986	0.0893455856286779	-0.0281499585045642	0.0334558620802185	0.0172659047319995	-0.208735699109917	-0.0183953500525953	-0.0975161791526108	0.315548433001964	0.677840855805813	0.601885442837689	0.816097618439847	0.765206606170481	0.918144535161977	0.120764061881068	0.901719816952826	0.592025299061281	0.998890116287516	0.999936670259036	0.998034928045443	0.971786002154624	0.976464504194833	0.990965845932413	0.390070895407118	0.985520776946059	0.989130143785515
26903	'Dysf'	-0.120175766918637	-0.161999874111691	-0.0409002887247697	-0.0170097259064607	-0.22888698119572	0.347359287789965	0.0897506390980563	0.573186480115447	-0.520870561038315	0.433108976737495	0.317712181857755	0.788951694406561	0.928550489777223	0.187499809062524	0.0707602892139252	0.511307023368462	1.434890638245E-4	0.0015380339812741	0.998890116287516	0.999936670259036	0.998034928045443	0.987567278443247	0.721320654556996	0.618345379033854	0.811204858219344	0.0167671997765935	0.163658744632372
269033	'4930503L19Rik'	-0.183504925661554	-0.144526437703529	0.0387730565053834	0.0477870211475785	0.0323420946658309	0.213511663193032	-0.168776386318259	0.178948115895987	-0.304719621141676	0.299447193936699	0.369722167792023	0.797558497074963	0.769594202173069	0.810299310253215	0.155511065735503	0.258563293389158	0.223669385128922	0.0359953043130665	0.998890116287516	0.999936670259036	0.998034928045443	0.971786002154624	0.976464504194833	0.762063910658042	0.592214167424338	0.743511241089909	0.64577733432668
269037	'Ctif'	-0.0105630292541136	-0.145593240363994	-0.134431714629156	0.0513026718954845	0.108268550349586	0.111662383239914	-0.0697056242672849	-0.0032034552330125	-0.200553077296284	0.934428058836783	0.379762912518656	0.390979471153097	0.771279959496387	0.499176052677108	0.537232061543445	0.534011786843899	0.979303934340677	0.235053274772353	0.998890116287516	0.999936670259036	0.998034928045443	0.971786002154624	0.928571516751898	0.979187636979271	0.824377225955281	0.998603535844761	0.932976631687249
26904	'Sh2d1b1'	0.117543547032884	-0.0574279282230847	-0.174989364993962	0.106148927862995	-0.242368519503896	-0.340009250858862	0.469779099987132	-0.102061392984817	0.394200181474103	0.414280498645498	0.719671169449647	0.268929151660986	0.741718774938204	0.469109827867313	0.453568530394396	0.0132248895241772	0.788143065008486	0.287951184454032	0.998890116287516	0.999936670259036	0.998034928045443	0.971786002154624	0.916446392265921	0.962815172550431	0.100089236056587	0.97672703063032	0.952961350129969
26905	'Eif2s3x'	0.103280913779011	-0.0883297545186705	-0.19103609708302	0.813245724037342	0.021138220561112	-0.0400270359421607	0.893312727190567	-0.0630135490962738	0.76979618393995	0.184273654028841	0.317893202057904	0.0256428997307874	5.1157353440787895E-18	0.817791531858764	0.733969314610881	2.13990199549081E-33	0.537401053633389	6.05528415009117E-12	0.998890116287516	0.999936670259036	0.998034928045443	1.56874024326176E-14	0.976464504194833	0.98686053143047	9.81840533081071E-30	0.93457079120018	7.4584953304723E-9
269053	'Gpr152'	-0.366031321723758	-0.250133676839215	0.107603375440176	1.45389088046327	1.54467898562943	1.26390138777453	-0.458590334197475	-0.287148401532264	-0.0540845680191029	0.69061113992785	0.745742272510801	0.925046079271305	0.16664684897307	0.148203451379901	0.388097776172265	0.619562916433353	0.752831383285863	0.959925537652909	0.998890116287516	0.999936670259036	0.998034928045443	0.657585433579089	0.669453009657497	0.940379957559782	0.875865654090779	0.97672703063032	0.996845351912507
269060	'Dagla'	0.130993830951363	0.0887344588054714	-0.0406462627583885	-0.0559594655445909	-0.0227649343963923	0.111031706980645	0.0941388142693513	0.1301590717749	-0.0738093694774424	0.269990546670339	0.530163102452685	0.758290061277451	0.734859220367154	0.888360996673524	0.556422347009943	0.430617586880084	0.402194855086184	0.661397076260488	0.998890116287516	0.999936670259036	0.998034928045443	0.971786002154624	0.978735887924444	0.983501372055836	0.755701336011682	0.882945428927537	0.989130143785515
269061	'Cpsf7'	-0.00982568674755	0.0146207368190017	0.0251475188748098	-0.0859554942417054	-0.11602054085103	-0.0846474327853458	0.0180516765054144	0.0289512941717497	0.0179959465895293	0.918693830959495	0.900844676341846	0.830081083600005	0.296872593815711	0.0908989176178591	0.200366930711815	0.827430459915535	0.649823537170251	0.867697828491493	0.998890116287516	0.999936670259036	0.998034928045443	0.802701481770724	0.574686784758067	0.822892438613237	0.946983738515204	0.967372942009396	0.989130143785515
26908	'Eif2s3y'	0.401348531910295	0.982050226653073	0.591951459959927	-9.11104088002216	0.0893683939912481	0.200358742405581	-8.70113431165377	0.108654413771311	-8.06342118552626	0.869777206991487	0.703180488361445	0.768772968188687	2.0752672560436402E-35	0.481203447262237	0.109657861933433	4.87356040968516E-47	0.400214094384007	1.40201225338616E-57	0.998890116287516	0.999936670259036	0.998034928045443	1.27276140813157E-31	0.921467861500094	0.699581175642848	4.47222270994759E-43	0.881788581552783	1.29517891967813E-53
26909	'Exo1'	0.277660457585393	-0.0815474007634019	-0.36342895104897	0.152989259849874	-0.230961751458659	0.243948063554295	0.657537937166989	0.476120485885257	-0.171241207169524	0.5548944223982	0.88267862097557	0.394508014565363	0.803793796477036	0.694859193955551	0.695257496103482	0.129986935942166	0.397530282363604	0.756430890047713	0.998890116287516	0.999936670259036	0.998034928045443	0.971786002154624	0.97567125925426	0.98686053143047	0.405831455644811	0.881153651858002	0.989130143785515
269109	'Dpp10'	1.28605969941233	0.851177483682985	-0.420874802489342	-0.908539735036982	-1.34003282536556	-2.67601760421103	1.72099126123147	-1.40187265194077	2.64176355177584	0.449899244048371	0.746138267539583	0.839711995837551	0.601407848213232	0.481172802157267	0.202823043529582	0.345700810135865	0.65298159867395	0.388468680881888	0.998890116287516	0.999936670259036	0.998034928045443	0.955222979909811	0.921467861500094	0.825319407609815	0.68184904798816	0.968690304953882	0.972692384996618
269113	'Nup54'	0.0640767028027702	0.0725040193894331	0.0088138242637221	0.0778227610229658	0.101839284671551	0.0701199645813016	0.0373473232635321	-0.0331232612479454	0.0868996289418313	0.682904425465684	0.664026708974264	0.958339368735592	0.643406916198463	0.550141480245587	0.731619155460867	0.814383416815702	0.863146347654691	0.67008993807451	0.998890116287516	0.999936670259036	0.998034928045443	0.964506506822281	0.944936539487892	0.98686053143047	0.941089210982155	0.97672703063032	0.989130143785515
269116	'Nfasc'	0.252079314449403	-1.20954832878768	-1.46033552227495	0.799329710119912	-1.07760433807963	0.587603815971731	2.13727035085988	1.65302766280919	-0.986999021498191	0.592204744951939	0.0633422252381564	0.0309268438031055	0.186748400199451	0.111892279505332	0.548346195033756	5.99526852461466E-5	0.0755382846873609	0.35106763446258	0.998890116287516	0.999936670259036	0.998034928045443	0.687059351183704	0.618273243905639	0.981181819336979	0.0026968422360846	0.50874646507868	0.964778583801366
26912	'Gcat'	-0.108734201087072	0.272309236337108	0.38225543633388	-0.0795236686854742	-0.367166553128646	-0.0540925624787213	0.1773219669898	0.317276784417522	0.250604824700652	0.760246579581918	0.334710037231994	0.278904785816248	0.764645328975682	0.309429824513545	0.904367084712037	0.678920517265623	0.553404172300028	0.59096158330303	0.998890116287516	0.999936670259036	0.998034928045443	0.971786002154624	0.833756738520512	0.988640444564974	0.898201324162473	0.93746758089562	0.989130143785515
269120	'Optc'	-0.182709714019338	0.112896787709317	0.295203050343959	-0.431665755867243	0.457991959188872	0.680413236028073	-1.07885804723796	0.209227923596048	-0.991812002671169	0.754486156490334	0.878032868673281	0.683657009351898	0.478826526923832	0.391536776511337	0.207983280707653	0.0358110255821629	0.642058437950566	0.126887905674468	0.998890116287516	0.999936670259036	0.998034928045443	0.914699438395281	0.887061042888908	0.830018625624018	0.189624856465504	0.964690754720738	0.862856439176102
26913	'Gprin1'	1.51022810529799	0.657068136012337	-0.846850932781654	0.522769045623168		2.65066244859561	1.92947066443722	2.54509412275238	-1.45389067160343	0.572107505540137	0.828688775141552	0.704520731805812	0.868633762238977		0.332943900303567	0.53475817209537	0.330320440973965	0.450741513246872	0.998890116287516	0.999936670259036	0.998034928045443	0.971786002154624		0.919062049691269	0.824810213670588	0.837386875846434	0.9840364171983
269132	'Colgalt2'	-0.0388756058446373	0.0524999669070219	0.0927169343240638	-0.054116274393486	0.0704244149780454	-0.0810945651309443	-0.1637409572805	-0.152357566194736	0.084380547974925	0.843460102329833	0.792868579887375	0.606229183281026	0.778982901837387	0.648105074524956	0.681084579803438	0.304158578063917	0.412905853583034	0.680051346624542	0.998890116287516	0.999936670259036	0.998034928045443	0.971786002154624	0.970961970306862	0.98686053143047	0.640456904911321	0.889104552797458	0.989130143785515
26914	'Macroh2a1'	-0.174139071022678	0.0044782602869532	0.179143987965981	-0.199228472784876	-0.261526921713296	-0.121512423020879	-0.113564430132138	0.138584887104861	-0.0679716345654941	0.0468722273830645	0.975872967882698	0.194284581773437	0.0170638317155509	0.0074283861513605	0.0594472703848709	0.247728822660352	0.162208355859942	0.628242210243922	0.998890116287516	0.999936670259036	0.998034928045443	0.243377860259241	0.224838456117907	0.586089111265041	0.578709249826215	0.665604671469735	0.989130143785515
269152	'Kif26b'	0.247910110798684	0.334483980343539	0.0887075191892271	-0.336493042222988	0.148502335421887	-0.0094324676698036	-0.241683739563679	-0.163316518675257	0.0139535306731853	0.279371578691539	0.304897267118785	0.727136488791161	0.247385887477052	0.496092703827524	0.968320337078267	0.0810365848382358	0.322565784593479	0.959751903515346	0.998890116287516	0.999936670259036	0.998034928045443	0.756717031369956	0.9267695839543	0.992619056333769	0.311403777541068	0.831297440745603	0.996845351912507
26918	'Ern2'	0.815926121858385	-1.84064548577515	-2.66609742582184	-1.26690407843684	-0.719968652459824	-0.611128851757734	0.246772682580674	0.0975662697211723	-2.50326607093229	0.538454573700162	0.280845529144093	0.187812249118742	0.196134901657919	0.489916347238221	0.603439809844362	0.856397189479316	0.944878416571365	0.228243120484442	0.998890116287516	0.999936670259036	0.998034928045443	0.697680852552244	0.924190381878195	0.98686053143047	0.960906895559268	0.995274042316257	0.932976631687249
269180	'Inpp4a'	-0.0636308157876662	0.0680611674498731	0.132287785198444	-0.0637821671728599	-0.0430954677101729	0.0271892267765667	-0.0866562735519748	0.0677995348889237	-0.0184281032714533	0.334860999673949	0.563514948851157	0.237806466500122	0.366141477691461	0.502537647464059	0.735452091746482	0.135173786513245	0.370968330026667	0.882597974760185	0.998890116287516	0.999936670259036	0.998034928045443	0.855880707412679	0.929037302958398	0.98686053143047	0.414547260070132	0.868084819218015	0.989130143785515
269181	'Mgat4a'	-0.0212257322373011	-0.0169411289545473	0.0042069820082524	0.227231961374577	-0.125155173426487	-0.0111078456327242	0.329203167123935	0.112832036463328	0.227212693377545	0.896710167552599	0.94794022956405	0.986600372176226	0.197202074691481	0.450676044087024	0.948525254204409	0.030690715361712	0.468863451468104	0.377715225134651	0.998890116287516	0.999936670259036	0.999167765313604	0.69815681590313	0.910937334858317	0.992354073448919	0.172797287376711	0.912762054244768	0.969348368459847
26919	'Zfp346'	0.376149795858266	0.263527761637911	-0.111864308155683	-0.609649428008851	-0.0227859029644716	-0.480413402588498	-0.212661955668178	-0.459251748334253	0.13924119359049	0.0043798107910931	0.061700587379483	0.427428912283958	2.9855708287938E-5	0.881363264711238	9.600587197075E-4	0.127636712413803	0.0012702873928821	0.318751926456596	0.710780157091588	0.999936670259036	0.998034928045443	0.0081987339819368	0.976645779815156	0.207666348476984	0.401872805443561	0.0736349333718615	0.9588371720252
269198	'Nbeal1'	0.150700508003747	0.21396690481706	0.0640999062857061	-0.0976119585652499	0.263060951885071	0.138583344105624	-0.211850596238556	-0.126932403060672	-0.0172015376489859	0.0599154510178306	0.158965556452359	0.638759001162037	0.395622718052074	0.0227368926440116	0.299413979795697	0.0129066975444021	0.322223445526886	0.918210622283802	0.998890116287516	0.999936670259036	0.998034928045443	0.873512491982921	0.359452836199073	0.90188122693204	0.098411557969427	0.830947295404739	0.993467705400132
26920	'Cntrl'	-0.0205845746914563	0.184659349471207	0.205615601670459	-0.0608001564212622	-0.170385202097529	-0.0486815385426756	0.0866230914466051	0.119549070283126	0.177343250761943	0.858311749159589	0.3030556158267	0.246912633601086	0.600057431143646	0.12079546830382	0.671620142083432	0.418467841070017	0.24227053868793	0.322643144373352	0.998890116287516	0.999936670259036	0.998034928045443	0.954527263388486	0.632066888474488	0.98686053143047	0.744422779866164	0.767150915753729	0.9588371720252
269209	'Stk36'	0.07913434922707	-0.0142803762967844	-0.0934991194466856	-0.611638129331154	0.0166619670486473	-0.28712168226515	-0.550766465325272	-0.307254995089907	-0.334525427016901	0.632257376713555	0.954763736848334	0.669935262130687	0.0032044118823468	0.924007751386911	0.200017487144535	2.3162962618842E-5	0.107406136140794	0.208958006359178	0.998890116287516	0.999936670259036	0.998034928045443	0.110413899690542	0.988972739331496	0.822744130771336	0.0013079618023521	0.568675117574314	0.919554098810861
26921	'Map4k4'	-0.020138372747057	0.0291089923704877	0.0499479693777122	-0.0960547141862961	-0.175260789643675	0.0392928218325918	0.0571585169974305	0.211683792718532	-0.100541456493124	0.79947658386717	0.730000420013946	0.519335778630771	0.197163106024913	0.0220020751175147	0.673705928963612	0.470246899368895	0.0380527330117636	0.328629353175874	0.998890116287516	0.999936670259036	0.998034928045443	0.698153192408079	0.354761537147244	0.98686053143047	0.783266007877667	0.390784213179485	0.9588371720252
26922	'Mecr'	-0.0445073805762621	0.253116709885339	0.298187163547532	-0.226364670867251	-0.194805708642884	0.0859978388850398	-0.0778730663788307	0.278000841193751	-0.0535733618862344	0.789603181788087	0.142153411211421	0.104025310053907	0.196840842639834	0.245927394287956	0.626878416549995	0.62559737116814	0.0627451682995213	0.757267769806615	0.998890116287516	0.999936670259036	0.998034928045443	0.6978589115426	0.778720174920498	0.98686053143047	0.878670586442862	0.471754823441787	0.989130143785515
269224	'Pask'	-0.102477555664097	-0.0024396885207432	0.104260462313926	-0.155495846185229	-0.252454433918787	-0.237290139598441	-0.0166001609533491	0.0095845622101538	0.0865095377410321	0.758189253186782	0.993497435714077	0.778077911722137	0.50033029329525	0.280229898673855	0.314370117290174	0.958980153772558	0.970325212830841	0.77459105161488	0.998890116287516	0.999936670259036	0.998034928045443	0.923235088390262	0.81258718222688	0.910487445083091	0.982365707163003	0.998603535844761	0.989130143785515
269233	'Fam171a1'	0.0356096123591558	-0.0056505975702562	-0.0400432941622129	-0.0113196209241979	0.314943457282247	-0.030961424913882	-0.292619088857077	-0.347771731265155	0.0186271578296601	0.787205069662292	0.971772287887399	0.807724328341862	0.929149913760773	0.0165473053020198	0.836370848609054	0.030583615669272	0.0235814681142039	0.917312414283486	0.998890116287516	0.999936670259036	0.998034928045443	0.987567278443247	0.321015757518562	0.98686053143047	0.172545961148363	0.322460866653999	0.993467705400132
269252	'Gtf3c4'	0.0324472034251222	0.104389882171921	0.0720621486641629	0.0182046533468051	0.0213326331691177	0.0646021164008498	0.0269036678537475	0.0408110086633442	0.062707658297083	0.700519295230822	0.298483479156597	0.502450096062789	0.884522837602645	0.869177428938376	0.63691839372017	0.77322800438702	0.675725167102571	0.575107724211665	0.998890116287516	0.999936670259036	0.998034928045443	0.97540379753804	0.976464504194833	0.98686053143047	0.932638219453224	0.974443841499394	0.989130143785515
269254	'Setx'	0.0699270730069819	0.0610958125061803	-0.0080193359512102	-0.134185271704819	-0.0315191381026049	-0.0834900207963239	-0.0347671848751817	-0.053819010022593	0.0153944480604816	0.452906105973788	0.512750468706005	0.923440288253922	0.1765618967324	0.766322808415771	0.332753173813792	0.724744183569365	0.576410171770392	0.836811133054516	0.998890116287516	0.999936670259036	0.998034928045443	0.673556362840437	0.976464504194833	0.919062049691269	0.919482234276825	0.943711894493286	0.989130143785515
26926	'Aifm1'	-0.0446661344426282	0.115632971132913	0.16191724697132	0.238769222173092	0.190382150436756	0.0987348533062455	0.0011548956587274	-0.0912297328592893	0.259200395974591	0.808405403563946	0.562353634735365	0.388965234709916	0.194708820472126	0.308267924892198	0.632390609582747	0.995016968977781	0.675180204122541	0.240281254699198	0.998890116287516	0.999936670259036	0.998034928045443	0.696577790789996	0.833383354941787	0.98686053143047	0.997343280619584	0.974443841499394	0.934353205418476
269261	'Rpl12'	0.153856307362006	-0.0963796047244687	-0.250117177743617	0.192729550702205	-0.0343300408509026	-0.0696356620278251	0.379677395363702	-0.0370219633127902	0.1712516734525	0.167905467509733	0.536243695170367	0.0823180146260786	0.258602887028846	0.856487271944015	0.722331282926966	0.0097643197783597	0.843202966518556	0.352751467050131	0.998890116287516	0.999936670259036	0.998034928045443	0.768416427397244	0.976464504194833	0.98686053143047	0.0818285666174596	0.97672703063032	0.965082994587628
26927	'Foxl2'	0.528297261566573	-1.64522636453667	-2.17186385027506	2.81851733732509		3.92732882127496	3.24455806790868	3.82085922841092	-2.74341330910929	0.726015252350034	0.368215893706977	0.23555113300287	0.257146868342336		0.19837122805807	0.126564949139824	0.21081862374074	0.303562014367093	0.998890116287516	0.999936670259036	0.998034928045443	0.767063104836355		0.822157435455241	0.400364457999077	0.72750052241825	0.958274869256745
269275	'Acvr1c'	-0.11189729603667	-0.273520688896937	-0.161573882676755	0.773129977428469	-0.138523214458733	0.555303046591219	0.798466038664176	0.689183313497029	-0.0435359865347139	0.845391308306335	0.723952350744472	0.839669188313816	0.161949204106838	0.809825205746165	0.38500094153834	0.172219391056141	0.268335873018285	0.958623521394409	0.998890116287516	0.999936670259036	0.998034928045443	0.652650286159968	0.976464504194833	0.939866586700555	0.475906846930531	0.78812537267446	0.996845351912507
269295	'Rtn4rl2'	0.322048532411698	-0.20203209860257	-0.52095940850731	0.0404566334634347	0.0553266138872018	0.3574773745054	0.301579222528857	0.300472297897264	-0.511330101070479	0.355379119051868	0.60468279262833	0.196891170343213	0.920704454663508	0.899513736731748	0.470985967730472	0.426912814862777	0.516785874295851	0.295379760605302	0.998890116287516	0.999936670259036	0.998034928045443	0.985748664699303	0.982878831048189	0.96509329760617	0.751859791879526	0.929869914655912	0.954934683670641
26931	'Ppp2r5c'	-0.0179962675327269	0.0320795719704962	0.0511321753219102	0.022185301710931	0.0049210040420409	-0.0184179352732796	-0.0029243564230022	-0.025285002938122	0.0779097628521324	0.794374297124581	0.613409412136062	0.516362877947362	0.771683771900681	0.953200567486099	0.834644831916165	0.969718793051947	0.738798477743676	0.316014581268303	0.998890116287516	0.999936670259036	0.998034928045443	0.971786002154624	0.993324293459439	0.98686053143047	0.987209627772146	0.97672703063032	0.9588371720252
26932	'Ppp2r5e'	0.0090304470280793	0.0104960582668599	0.0022154033019908	-0.0421273726699683	0.0088781268705462	0.0370166952078387	-0.0439612789316811	0.0254970163753641	-0.0630810345787976	0.89513677517055	0.878936941655742	0.974241046414704	0.5735923373327	0.91108493283951	0.674517807228426	0.549610204595437	0.769688510947888	0.456262548127997	0.998890116287516	0.999936670259036	0.998045977299713	0.94616609543481	0.985755245411789	0.98686053143047	0.833910100259463	0.97672703063032	0.985608188847525
269328	'Muc15'	-1.74831071207936	-2.45850648997519	-0.707544633727364	5.89694353273822	1.39466824138153	5.530596051284	2.63649933174899	4.12392859998881	-2.08880140296938	0.113250469081696	0.0984667882096378	0.51868010574595	4.193736117031E-4	0.655657639480812	0.068160630155239	0.0361245757722648	0.168838440397879	0.344147884184805	0.998890116287516	0.999936670259036	0.998034928045443	0.0378333706778727	0.972426768489529	0.610333290133403	0.190625169392862	0.676164598895324	0.963287199984906
269336	'Ccdc32'	0.0881161625522186	0.179527156767234	0.0912801984910565	0.0996525057235567	0.118071434951435	-0.0820540252841942	0.0690029179803128	-0.202817869778838	0.366352631455642	0.752932631850366	0.496589330003111	0.734571997052103	0.697066823803884	0.616673352470302	0.760191480653093	0.787778004708236	0.446047721148133	0.182935681141878	0.998890116287516	0.999936670259036	0.998034928045443	0.971786002154624	0.96084617541386	0.98686053143047	0.932638219453224	0.903022676250679	0.909805839192316
269338	'Vps39'	0.0234275447091147	0.0450193185227403	0.0221631012979907	-0.0586127892058219	-0.0995829385191782	-0.0589968256909011	0.0621299440501116	0.0397116005339546	0.0504677382072451	0.832104842150373	0.564552650331026	0.848163034167323	0.535457774742005	0.349866698340575	0.546691501686374	0.595216228744117	0.654602602831434	0.529366682898997	0.998890116287516	0.999936670259036	0.998034928045443	0.935671043173796	0.859046854139712	0.980344284600182	0.862058352757321	0.969511532376321	0.989130143785515
26934	'Racgap1'	0.140853177289229	0.0505810881078103	-0.0942812412794277	0.308214440683395	-0.578768606387886	-0.244353012641657	1.03366919394244	0.333480970021292	0.613049279702843	0.5525202238752	0.918203071654485	0.833220683471365	0.418578435417672	0.109703615825847	0.635506138021627	7.6521963254706E-7	0.457105683886449	0.30684348149889	0.998890116287516	0.999936670259036	0.998034928045443	0.887363133223844	0.615801610389678	0.98686053143047	1.000690031445E-4	0.906634865331426	0.9588371720252
269344	'Ell3'	0.0980919563627736	-0.306424010539288	-0.402110223290006	-0.339645232172103	-0.341581527544867	-0.0486330077117435	0.105697023896475	0.288887855656621	-0.591987658433631	0.843180970045441	0.521223645027841	0.430373678244355	0.509774079367708	0.59044134173875	0.929283893196607	0.86408056339316	0.65625081750913	0.246205321008998	0.998890116287516	0.999936670259036	0.998034928045443	0.92701905449325	0.952383680097387	0.992354073448919	0.963279510414546	0.969673838167578	0.937335567888367
269346	'Slc28a2'	0.145477562786075	0.400726828199277	0.255136530940078	-0.276992001523285	-0.488291570878065	-0.383625034445144	0.354952461161985	0.104599557576754	0.512137063931646	0.605908992140386	0.32735545451636	0.498192945867338	0.334260053874337	0.0934168832687683	0.0960295353859377	0.213779605680674	0.712652721480795	0.171722227710703	0.998890116287516	0.999936670259036	0.998034928045443	0.833675443385272	0.579012918973326	0.673561753033781	0.536146796542854	0.974443841499394	0.901166748009068
269356	'Slc4a11'	-0.0785324830927054	0.599768392849846	0.678420996045539	0.0269053194734969	-0.262883026147339	0.353389344242626	0.208733883140378	0.613857516312181	0.277199071082339	0.865597251699124	0.177087343996865	0.121157924111179	0.954116645680605	0.592387169143353	0.417558608748852	0.6664835094165	0.18081205014381	0.500657629771294	0.998890116287516	0.999936670259036	0.998034928045443	0.993841832334764	0.953391921765149	0.950485922711576	0.892398223852783	0.690934778574952	0.989130143785515
26936	'Mprip'	-0.0442525538935193	0.0280308258713238	0.0731459797745435	-0.0532585910884549	-0.0737299153799596	0.0358036235455201	-0.0258098783058958	0.10667505882358	-0.0556533614409941	0.624731338854162	0.827172304606754	0.519863367474478	0.63224090305339	0.422652994345551	0.692072677667109	0.692742288028936	0.0465345384449654	0.614547768604715	0.998890116287516	0.999936670259036	0.998034928045443	0.961499063962341	0.896738463736685	0.98686053143047	0.90444307925062	0.42062399367801	0.989130143785515
269378	'Ahcy'	0.0251434889454073	0.184165565763294	0.160655589555072	-0.0241977106404994	-0.608225661117586	-0.447381399536974	0.604753877375773	0.160834105836074	0.611815088010313	0.942632936090116	0.676802030552641	0.68056330004101	0.953979690300333	0.0833495014311724	0.230033390102989	0.0266236343745576	0.549866161105767	0.117527956242735	0.998890116287516	0.999936670259036	0.998034928045443	0.993841832334764	0.559471815157124	0.850387250743313	0.157063182795325	0.936922503171394	0.855991914249681
26938	'St6galnac5'	0.118477389451944	0.386580747048682	0.269420547415018	-0.0259513996270016	0.0880790586497477	-0.238515864840004	0.004956021183631	-0.323523578593504	0.596111476293014	0.818976237585901	0.498655088814157	0.627829538730368	0.956645137321094	0.83888044572577	0.666794812032974	0.991501210474262	0.557139233489022	0.350712549366646	0.998890116287516	0.999936670259036	0.998034928045443	0.994705503338277	0.976464504194833	0.98686053143047	0.99613572820699	0.93746758089562	0.964496372848176
269389	'Tox2'	-0.230236417008419	-0.145750446371663	0.0839696723173733	-0.146844455883451	0.140221184310912	-0.130197945947592	-0.518328713458289	-0.271370609481887	-0.157644819833977	0.25819157363421	0.425066805587462	0.674278221586282	0.433396389621228	0.484082581013116	0.512425224728677	0.0147375014076343	0.211280527711026	0.417225646273168	0.998890116287516	0.999936670259036	0.998034928045443	0.89600552949973	0.921543665838419	0.978929640826017	0.107515326246619	0.7276263262156	0.981291191156026
26939	'Polr3e'	-0.0542693530974923	0.0523066809589209	0.107773084204448	0.0548809677580461	-0.13931131505563	0.0470845520752522	0.137920954756089	0.184797677350841	0.0654773716337679	0.669964632633731	0.657329837787811	0.367353190638598	0.706067474742671	0.337155042886106	0.772750603251337	0.283088901368585	0.20384967815359	0.631525502808709	0.998890116287516	0.999936670259036	0.998034928045443	0.971786002154624	0.85021884830708	0.98686053143047	0.618662849109031	0.718539281738117	0.989130143785515
269397	'Ss18l1'	-0.0236529029375002	0.04000787405495	0.0643679183452007	-0.212484475830964	-0.0976115654432456	0.070960456679275	-0.141049034886968	0.165372189593628	-0.238739669170419	0.88909681064461	0.849437404487248	0.761929862478059	0.168907740083632	0.496845885055825	0.653939673258222	0.364479113332872	0.284010178870757	0.264362359313638	0.998890116287516	0.999936670259036	0.998034928045443	0.660938645214536	0.927269068234185	0.98686053143047	0.697802817118528	0.801361233706999	0.947458123997371
26940	'Ecsit'	0.0114194627367377	0.156550725526994	0.145614574454948	0.32085581052868	0.0958398071131479	0.512181570995345	0.233404577777633	0.416973509382518	-0.0299335372174022	0.947016902684578	0.391728281767909	0.430433008189522	0.0778284876589998	0.605376631737705	0.111520770922568	0.179584260012373	0.177993655252734	0.926455398450899	0.998890116287516	0.999936670259036	0.998034928045443	0.487698605389559	0.956551879982605	0.702010328314267	0.486987298567377	0.686456085614181	0.994504272691576
269400	'Rtel1'	0.111185139401877	0.239009677997932	0.128654039834601	-0.24662630204578	-0.295995284068885	-0.0675878788761117	0.159737510192609	0.227146425230848	0.0663788955768551	0.34206579390199	0.132226753191971	0.426335346368631	0.0414799440598225	0.0496121194047883	0.612508464877504	0.268356341559993	0.136067983434461	0.693927880334223	0.998890116287516	0.999936670259036	0.998034928045443	0.367978156339944	0.477432637809063	0.98686053143047	0.604312139466326	0.619956402740474	0.989130143785515
269401	'Zfp512b'	0.12865921830018	0.103178100194928	-0.0241354826572336	-0.19646440891297	-0.0219751110188266	-0.0619533316768974	-0.0479904867849933	-0.0414479318511318	-0.0261080296229516	0.139991679904884	0.302795648895718	0.823385936035903	0.0145194037392806	0.83359309175638	0.489294944870167	0.652458671537262	0.706134120861899	0.811182351662864	0.998890116287516	0.999936670259036	0.998034928045443	0.226606331482193	0.976464504194833	0.970386923033536	0.889044400034783	0.974443841499394	0.989130143785515
26941	'Slc9a3r1'	-0.106393546965514	-0.0041960471330065	0.102574069581234	0.324475443964296	0.0790637976387371	0.106045089996923	0.137170528938718	0.0230442996547813	0.219858692799669	0.579201470830332	0.98193324736395	0.457601130217031	0.0933729943093095	0.555209769708965	0.646108214448321	0.312067005065085	0.915838427844223	0.32629396638178	0.998890116287516	0.999936670259036	0.998034928045443	0.524511093971837	0.944965006106728	0.98686053143047	0.649508476293888	0.989456178836849	0.9588371720252
26942	'Spag1'	-0.132953381730833	-0.162683164133987	-0.0335788589870331	-0.0863376249525996	-0.193604848447261	0.0768366482338826	-0.0246256405059777	0.26854354902745	-0.320150112802623	0.508949169034313	0.551639741379885	0.894823908480122	0.702761196445034	0.401942516258761	0.737674474882599	0.905577572527141	0.243782457464979	0.243569192413446	0.998890116287516	0.999936670259036	0.998034928045443	0.971786002154624	0.891627103827069	0.98686053143047	0.96885011603613	0.76849221531776	0.935394803373691
269423	'Abhd18'	-0.111530198112297	-0.0954522213742732	0.016383438452188	-7.130981285995E-4	0.0742028888192542	0.11662849396069	-0.186928325839136	0.0396738930367518	-0.207047828069975	0.55490839908685	0.632688660643865	0.926300524373766	0.997252532373494	0.700476318488238	0.590569186628507	0.285569043895855	0.846558576264038	0.322057243388369	0.998890116287516	0.999936670259036	0.998034928045443	0.999031578520715	0.976464504194833	0.98686053143047	0.621271771292156	0.97672703063032	0.9588371720252
269424	'Jade1'	0.156485486961354	0.18562307053908	0.0288600792843897	-0.113678889854229	0.0869432840010959	0.02679098291205	-0.0467761292469892	-0.0629055876391166	0.0502587119725878	0.146020295016812	0.0532098832243464	0.812983035728802	0.251440671069058	0.396150724106318	0.795368872748658	0.664793603071388	0.473870942488324	0.61651873267737	0.998890116287516	0.999936670259036	0.998034928045443	0.759897652266687	0.888049093223072	0.98686053143047	0.891794229916319	0.915290445292704	0.989130143785515
26943	'Serinc3'	-0.0451271121020614	-0.0360545422711303	0.0095828101921354	-0.0226389549527201	0.3716178323856	-0.126724071767885	-0.441774359094639	-0.500517586614064	0.0730731528774441	0.439076650204658	0.812546265204808	0.949276234671858	0.748609731136456	1.186218953128E-4	0.321900364082636	8.19860732229823E-7	2.522113792714E-4	0.691500777051548	0.998890116287516	0.999936670259036	0.998034928045443	0.971786002154624	0.0239738468845242	0.914997697403035	1.037717518525E-4	0.0246120742772046	0.989130143785515
269437	'Plch1'	0.38850566703606	0.16014935489978	-0.227391954769118	-0.30832604293614	0.352608631109962	0.0645244529364982	-0.274226449154747	-0.290283776868963	-0.20899203852381	0.188288530807382	0.681181907024305	0.506823384406401	0.29983121133429	0.1640257432932	0.808306384919953	0.273796093432799	0.292585482231382	0.566388535383557	0.998890116287516	0.999936670259036	0.998034928045443	0.80471279723027	0.690207252847869	0.98686053143047	0.610270144637959	0.807548255907466	0.989130143785515
26944	'Tinag'	-0.0994497826195387	-0.0497438181160526	0.051241793564134	0.346060104119386	0.120485219430867	-0.0281958792867996	0.122262588019445	-0.151163402345314	0.32989239200672	0.768486750921439	0.88938242055051	0.870204637511773	0.343655848209771	0.725020728242353	0.939025803364151	0.697864729219989	0.676104908438638	0.353885368555142	0.998890116287516	0.999936670259036	0.998034928045443	0.83853223778596	0.976464504194833	0.992354073448919	0.907038619462548	0.974443841499394	0.965409833029363
26945	'Tpsg1'	1.15980117602687	1.66813755488253	0.513345850700405	0.522772887493331	-0.47521073163471	1.13859693954984	2.15009656299472	1.60877342099741	1.05984940448699	0.533803506686911	0.543874333180666	0.810681714658039	0.864078275355759	0.880490378813821	0.705074331192693	0.386342175112298	0.609399280075559	0.705005644344069	0.998890116287516	0.999936670259036	0.998034928045443	0.971786002154624	0.976464504194833	0.98686053143047	0.717247101928401	0.953884568161307	0.989130143785515
269470	'Wdr3'	-0.0654677201393205	0.0503048092371109	0.115566643031976	0.113079216556813	-0.104974183545983	-0.0444191645409771	0.150912371262218	0.0582511182474344	0.212791106570054	0.663957702746312	0.848530867388278	0.624010685637885	0.550446297955557	0.523859346897877	0.822743348809221	0.216323670656505	0.734441447322482	0.432075015540423	0.998890116287516	0.999936670259036	0.998034928045443	0.939848796580454	0.934283261804397	0.98686053143047	0.539281218087317	0.97672703063032	0.982973496485767
269473	'Lrig2'	0.014215050953278	0.0445710856348542	0.0308089682709655	-0.162606428685848	0.0241590744486197	0.0281314499886287	-0.174486862787837	0.0018208814624714	-0.141046839439597	0.860685731086604	0.561703207147633	0.706140079009178	0.0528450180105115	0.796182130864655	0.748574315942667	0.0514167619738419	0.98400249696173	0.0838837266477566	0.998890116287516	0.999936670259036	0.998034928045443	0.409905348387606	0.976464504194833	0.98686053143047	0.237695675694187	0.998603535844761	0.805757664778864
26949	'Vat1'	-0.0706947212933094	-0.0711108367037616	4.074970790799E-4	-0.143941331858643	-0.0841835903435498	-0.0223582176879348	-0.133093375010444	0.0593165430127836	-0.188136891403	0.556471743267445	0.660967334876727	0.998085883733682	0.283910713876893	0.547123673824493	0.895012347235152	0.29795479802197	0.706282603581423	0.331117462231517	0.998890116287516	0.999936670259036	0.999963828037384	0.79257084893026	0.943849086884539	0.98826722162404	0.633784840141383	0.974443841499394	0.959648948825539
26950	'Vsnl1'	0.20921582798525	0.606154359381794	0.396636941454374	-0.719845952150203	-0.0135400667870807	-0.105348537149516	-0.501314328948469	-0.0942955607499731	-0.0078515462205393	0.566194707330798	0.0622494549153794	0.307130203395638	0.048969477813123	0.971433129203906	0.795632329065223	0.183297078510382	0.798286665870862	0.983053391533813	0.998890116287516	0.999936670259036	0.998034928045443	0.395359725859234	0.993324293459439	0.98686053143047	0.492540451230019	0.97672703063032	0.997449587595452
26951	'Zw10'	-0.209086322085366	-0.148165635442227	0.0603691495473375	0.100262233085969	-0.0709649735429396	0.107938259871777	-0.040256391977482	0.176252573469491	-0.151098541863834	0.0556623818705218	0.274912837890817	0.655235411719989	0.356500777351609	0.543663784341088	0.325724026953313	0.729395645899292	0.130851297347343	0.267273459786173	0.998890116287516	0.999936670259036	0.998034928045443	0.849424734847482	0.942557669537634	0.91632981032859	0.921205827804517	0.611305806247606	0.948459951506938
269513	'Nkain3'	0.220118981817377	-0.414662576042373	-0.631136438697944	1.09686712224533	-1.64031240958015	0.630054501620339	2.95586092304726	2.27398172887261	0.053306346746428	0.833891454980394	0.728900190384778	0.634058730972835	0.331212434568019	0.395661895667644	0.576859248483132	0.0567405901967912	0.123607925553844	0.964049194076742	0.998890116287516	0.999936670259036	0.998034928045443	0.831003172847747	0.888049093223072	0.98686053143047	0.252450921668293	0.602136563344532	0.996845351912507
269514	'Fbxl4'	0.130398237506693	0.24703726622058	0.117450306466733	-0.290876590353519	0.002286558299255	0.0299674752806939	-0.164723161534617	0.0254686297750478	-0.0689360826318033	0.367278043909133	0.0703668013139168	0.425889841897514	0.0216272018037912	0.985066637821082	0.817633065367206	0.22795739370269	0.845542393005996	0.621895872579377	0.998890116287516	0.999936670259036	0.998034928045443	0.273025832638583	0.995876330541802	0.98686053143047	0.554573442023526	0.97672703063032	0.989130143785515
269523	'Vcp'	-0.0634407328698128	-0.126339817433328	-0.0621459220799718	0.226265306413226	-0.0514223461156012	-0.0302398773878594	0.211165618486754	0.0187261131701177	0.135176690185827	0.625554291898174	0.369875812558174	0.505685683627325	0.127631570869347	0.661490363202627	0.845237003495919	0.0263539573926063	0.896483616539527	0.353528443935258	0.998890116287516	0.999936670259036	0.998034928045443	0.601201554640324	0.974068277325965	0.98686053143047	0.15587308412069	0.984308036814429	0.965276968906512
269529	'Fbxo10'	0.0375478557783741	-0.0664788534275944	-0.10196179012654	-0.212547015976592	0.0314139733330482	-0.088552240734137	-0.207603016806578	-0.119575032402096	-0.185724259447207	0.816048982897492	0.740134921172802	0.574697922031311	0.15445515212217	0.830618949311537	0.548913046628958	0.18607738282905	0.498790026216376	0.35199003879045	0.998890116287516	0.999936670259036	0.998034928045443	0.643352458584841	0.976464504194833	0.981181819336979	0.496955501609657	0.923192587271102	0.965082994587628
269536	'Tex10'	-0.124217114652473	0.0652305235926553	0.190692303825658	-0.106797227760252	-0.0617855140928932	-0.0082060105155024	-0.170364045768732	0.0487515261936369	-0.0258097726487188	0.30015727149613	0.566406760794314	0.128405336639912	0.393384458122113	0.706921609533401	0.964907565932233	0.282240400966745	0.813009392554471	0.887033480315912	0.998890116287516	0.999936670259036	0.998034928045443	0.872454272539629	0.976464504194833	0.992354073448919	0.617895174199355	0.97672703063032	0.990082195512402
269582	'Clspn'	-0.156753235305524	-0.345546169480844	-0.189953760391341	0.749785779329621	-0.430087002568992	-0.205293524535816	1.03457467775483	0.218225557814528	0.624821392197169	0.60565099340838	0.518123960784475	0.692072597226785	0.0779119490977124	0.333845227466536	0.725169918098548	8.868293147494E-4	0.696498460000251	0.348703566253374	0.998890116287516	0.999936670259036	0.998034928045443	0.487751599676356	0.848787502905143	0.98686053143047	0.0160354467129031	0.974443841499394	0.964119212257164
269585	'Zscan20'	-0.0899232433692179	0.144345893726938	0.236757525246937	-0.0178942173399286	-0.203461961633655	0.0296707859650655	0.0934865171166224	0.231511934171153	0.102972357669296	0.430954367911748	0.426436540406247	0.165127734407615	0.884558879919983	0.132742132304464	0.809675198303446	0.458008317194498	0.0915718037976976	0.572455876109642	0.998890116287516	0.999936670259036	0.998034928045443	0.97540379753804	0.647767259484225	0.98686053143047	0.774730566402822	0.538668968125879	0.989130143785515
269587	'Epb41'	-0.0595480944689564	-0.163470456975776	-0.103026131990487	-0.0362334526371364	0.197277757485858	0.12473814308009	-0.295541624693487	-0.0748849693994786	-0.319246136035026	0.546814193918985	0.217335630168993	0.364991623642361	0.744200371562507	0.0543908923449022	0.23237054853052	0.0012009121224237	0.483166344383688	0.0116616923980244	0.998890116287516	0.999936670259036	0.998034928045443	0.971786002154624	0.488928345468939	0.850387250743313	0.0200731695654316	0.917805938503121	0.438192076306316
269589	'Sytl1'	-0.51753813311321	-1.01255265646706	-0.493775523671095	1.71949885526969	-0.140158493162509	1.70780440295176	1.34048102597544	1.85165251841877	-0.994154734474805	0.355608278297298	0.0780671979374891	0.280905873592573	0.0011934555638062	0.657584068662354	0.0186299470603308	7.673848984728E-4	0.0099526172022583	0.191172230801756	0.998890116287516	0.999936670259036	0.998034928045443	0.0661852604490326	0.972921682573505	0.444844424222391	0.0145604573865327	0.227669220938444	0.911381752102158
269593	'Luzp1'	-0.14436219029214	-0.0312867053860933	0.114036533958129	-0.0738869070466091	0.0789190572503163	0.0812975953244422	-0.299820913644945	-5.13856921238375E-5	-0.181389367682153	0.093416918328256	0.764122237914532	0.261169714888153	0.456973807785413	0.52378846878339	0.434382825873979	0.0090759175107494	0.999672445790475	0.0978781312116495	0.998890116287516	0.999936670259036	0.998034928045443	0.908466892430451	0.934283261804397	0.959453291640127	0.0776189720758551	0.999901643051836	0.82864915840317
269604	'Gpr157'	0.0502133503288459	-0.169113225255901	-0.21963142275317	0.017855519381169	-0.0996150187244204	0.115328362858326	0.16404990737923	0.210916212369456	-0.262524014152638	0.811322879952926	0.36599014708373	0.24996194315483	0.933763733136316	0.591022376048002	0.612207525759986	0.362299786083899	0.275953758607935	0.189947508671319	0.998890116287516	0.999936670259036	0.998034928045443	0.989299644129011	0.952711532239248	0.98686053143047	0.696552270479552	0.792274528110099	0.911381752102158
269608	'Plekhg5'	0.047547816931785	0.128459826770506	0.0819051477440442	-0.301844136012974	-0.0139686849581317	0.0393696201796774	-0.242990312364577	0.0514376333769065	-0.207317504348377	0.734910569425118	0.364129275807734	0.445213512687856	0.0473108547356151	0.912494328001194	0.784711914941037	0.0331579043497079	0.706894390293366	0.115586107024441	0.998890116287516	0.999936670259036	0.998034928045443	0.390722501650648	0.985755245411789	0.98686053143047	0.181385102393499	0.974443841499394	0.850228887548526
26961	'Rpl8'	0.245327977429844	0.0167489581728805	-0.2286663289846	0.0541312028531059	0.0324153418842405	-0.0292375181697248	0.264631070678178	-0.0639214591303216	0.105904835636957	0.0116490357293761	0.890971049253704	0.0225861139971901	0.6664184158671	0.794787536425353	0.87219016770898	0.0069273771519288	0.716119941833095	0.561928544366744	0.877614472603764	0.999936670259036	0.998034928045443	0.969650727306302	0.976464504194833	0.98686053143047	0.0652325053203441	0.974443841499394	0.989130143785515
269610	'Chd5'	0.0507856181516479	-0.102913584139291	-0.152294358741083	-0.0397906426128005	0.0038352754123106	0.0639822502058309	0.0029111151704056	0.0529174426299938	-0.198219563539771	0.866434168609676	0.756719829812238	0.609930089058874	0.910055386975232	0.990135110734905	0.834171569719465	0.991030665942519	0.822480593968859	0.46573630981748	0.998890116287516	0.999936670259036	0.998034928045443	0.982991554432986	0.997014271547104	0.98686053143047	0.996135300706839	0.97672703063032	0.989130143785515
269614	'Pank4'	-0.0591557093809141	-0.0837416235763576	-0.0229622497736907	-0.148128666610541	-0.260503480571788	0.0667288096855319	0.0506960966253293	0.325007490612963	-0.292416685148615	0.688537733344871	0.601558854524755	0.902164317488463	0.220874147120555	0.0483722321924214	0.607787003930108	0.741529726037117	0.0133096582915799	0.0823927764409741	0.998890116287516	0.999936670259036	0.998034928045443	0.727757156342786	0.474544378874027	0.98686053143047	0.928011937399195	0.260220302358756	0.803833167331284
269615	'Plch2'	-0.300611838342767	-0.536702281750474	-0.23587202328366	0.903572766419473	0.0755010307793673	0.839058130186271	0.525832383404194	0.761884803109041	-0.465513024584909	0.404305389126077	0.288708514036626	0.598963326499892	0.0075612673826484	0.736643072241751	0.0752232237336142	0.0495908976245764	0.109453208055901	0.438337357487995	0.998890116287516	0.999936670259036	0.998034928045443	0.165824272808145	0.976464504194833	0.626203374501853	0.232356840465624	0.573231103338155	0.982973496485767
269623	'Rbm48'	-0.183730338998129	0.0756930916079271	0.259055822595462	-0.112984704987057	-0.261532043153199	-0.245775601305498	-0.037099598056671	0.0112069044583272	0.214082040532592	0.397951580664833	0.686707675903547	0.198875688264039	0.574921529370889	0.216166635658554	0.331248945843979	0.867958640912265	0.966251202257355	0.377308459088045	0.998890116287516	0.999936670259036	0.998034928045443	0.946627945364946	0.748790902440816	0.918799423170457	0.964989271671074	0.998603535844761	0.969348368459847
269629	'Lhfpl3'	-0.288261950215461	0.354530710358401	0.644039805743472	0.400968557692921	-0.396389252646629	0.0970299752109694	0.520310001508789	0.509268578280058	0.661069845396086	0.813075518737703	0.783228671706823	0.616295070384216	0.772073934923236	0.801330600311398	0.94572261471694	0.707371808726226	0.71818058639967	0.612439880107911	0.998890116287516	0.999936670259036	0.998034928045443	0.971786002154624	0.976464504194833	0.992354073448919	0.911993988431686	0.974443841499394	0.989130143785515
269633	'Wdr86'	-0.665711798100137	-0.279318609287798	0.384579460717868	0.457342443712254	-0.748102724839209	-0.605990589916497	0.535063762639447	0.133722915815261	0.788172846664424	0.217880105843282	0.572963097326692	0.453376962022432	0.393636985017756	0.166632579164536	0.350850481653784	0.327791845242797	0.835916481687486	0.188886423395677	0.998890116287516	0.999936670259036	0.998034928045443	0.872551064348072	0.693313819139385	0.923646716056952	0.665518367359157	0.97672703063032	0.911381752102158
269637	'Cnpy1'	1.64903831016694	0.657064013317193	-0.988976757136241	-2.81010256950736	-0.951462186931346	-0.0898535431758755	-0.212814316276451	0.87604766963208	-2.03586610836309	0.599101250722274	0.835320707352568	0.731816112116529	0.361742588937007	0.590539447364733	0.965725429492164	0.910798640887141	0.631858257612276	0.456499253392403	0.998890116287516	0.999936670259036	0.998034928045443	0.853076377063828	0.952383680097387	0.992530518995298	0.96885011603613	0.961013870553281	0.985681040185597
269639	'Zfp512'	0.217558470327735	0.138123805009659	-0.078199960913317	-0.175028414138857	0.0499483723140574	0.0465240056752814	-0.0099778573933002	-0.0064538740243952	-0.0770179002708147	0.0745985173084286	0.369738099608231	0.598403424640722	0.115034771633834	0.617923343037163	0.677471171748902	0.926593283032667	0.954447747103688	0.619688965454875	0.998890116287516	0.999936670259036	0.998034928045443	0.578586208450637	0.961629432883327	0.98686053143047	0.97278834968332	0.996547086602369	0.989130143785515
269642	'Nat8l'	0.259697768832947	0.369010442983697	0.109669692656941	0.120447194506008	0.0749378933546398	0.396542674400874	0.302627724005428	0.318582188987707	0.0989885892528359	0.344935638925853	0.419557264284365	0.807636512532323	0.618555734394511	0.748337866592056	0.141516278510203	0.245684911224632	0.250146172801706	0.833762303628274	0.998890116287516	0.999936670259036	0.998034928045443	0.958517620773178	0.976464504194833	0.741287264013842	0.576310733091217	0.7737292926492	0.989130143785515
269643	'Ppp2r2c'	0.20799360025509	-0.450583451975413	-0.657296370228707	0.334819197807976	0.148481287808273	0.377778544224029	0.392078126775099	0.227520889824893	-0.489167752178557	0.548973435783956	0.209001660117966	0.06388679023112	0.304254399462462	0.585758866694026	0.253797930875856	0.190813508636071	0.466959951373195	0.176980089849874	0.998890116287516	0.999936670259036	0.998034928045443	0.807886348036884	0.952137841333456	0.864330656445704	0.504033000556048	0.911863700151283	0.904833137347311
26965	'Cul1'	0.0268621820973909	-1.073509295658E-4	-0.0263141796743136	0.078938761538905	0.141594540576825	0.0751282258009171	-0.0381380563289654	-0.0697396410973933	0.0093212529059881	0.780266681195769	0.999292425999092	0.817230695018209	0.501999966399159	0.29545423105004	0.515794297529379	0.748840773340604	0.579736738072254	0.936902575494241	0.998890116287516	0.999936670259036	0.998034928045443	0.92405590589811	0.826309398546617	0.978929640826017	0.932587831079907	0.943850642847697	0.995155800510644
26968	'Islr'	-0.153856495111637	-0.717124221340339	-0.563049349570705	0.9222362668904	0.363593623479622	0.804778410739111	0.402983019619002	0.442741139602093	-0.594055303442877	0.653750833808776	0.0249100644647189	0.0355217194323498	0.0062098851880883	0.1774958512516	0.0577397122549939	0.154061563850772	0.289027710222998	0.149633227374813	0.998890116287516	0.999936670259036	0.998034928045443	0.150932202874026	0.707186359418719	0.581167257974284	0.447668032441798	0.804556228079664	0.883760250966468
269682	'Golga3'	0.0220421524291371	0.0619785791904993	0.0409009146598322	-0.0826803919909968	-0.0542948521197879	0.0175004192747701	-0.0089293827165441	0.06871080360113	-0.0323118951429448	0.776069813099183	0.387288126011862	0.593974764574258	0.384477847734963	0.570458515596389	0.885692054360441	0.90879661948141	0.508817815118555	0.759339171085138	0.998890116287516	0.999936670259036	0.998034928045443	0.867869944850398	0.947863812387741	0.98686053143047	0.96885011603613	0.926601858278943	0.989130143785515
269693	'Ccdc60'	0.0208805645298477	-0.191463923979132	-0.210673015176675	-0.609384143578631	-0.241245349510275	-0.367640440071838	-0.347787794215181	-0.130567001144585	-0.426351249584225	0.942347336144697	0.578349882605966	0.554507234780351	0.0228021719897621	0.326621405885322	0.1486000568033	0.186549807798959	0.578872130472109	0.197355169705631	0.998890116287516	0.999936670259036	0.998034928045443	0.278586218163462	0.845086582574051	0.751832868570578	0.497348724946876	0.943711894493286	0.911381752102158
269695	'Rnft2'	0.0317785676815296	-0.209540149926666	-0.24056879700486	-3.927167336365E-4	-0.612966656041436	0.0755223294357615	0.642182077755487	0.686467872864141	-0.27923658995579	0.879032450729218	0.354146432261575	0.244697039950478	0.998529490198022	0.0106744831164608	0.742899687495791	0.0058171036986349	0.0112707852034471	0.249827967006295	0.998890116287516	0.999936670259036	0.998034928045443	0.999335641429622	0.262089159557685	0.98686053143047	0.0581488584864088	0.240434680630745	0.941428007017806
26970	'Pla2g2e'	2.05121793055941	0.0799946448548473	-1.97007487414391	-2.41789507851276	-1.14131853190603	-0.400050766048827	0.774029396105317	0.747820349093486	-1.92852919348595	0.329011792748305	0.979808672149142	0.355634496494243	0.344470572306861	0.529152459831367	0.829974944263871	0.627417194787727	0.646445555722396	0.382695721750499	0.998890116287516	0.999936670259036	0.998034928045443	0.839213476211153	0.936057014055316	0.98686053143047	0.879316964710392	0.965851467162072	0.970581490056585
269700	'Hectd4'	-0.0699121646773688	0.0129152230124818	0.0832482936392184	-0.0447199322775773	-0.103497121024035	0.0235296737678559	-0.0135384305008989	0.124735312225611	-0.0500619048081325	0.173599294360623	0.845805701493323	0.223745214886164	0.47758745192835	0.126439749876411	0.745091638200046	0.813383213731288	0.05372761160203	0.506053745881626	0.998890116287516	0.999936670259036	0.998034928045443	0.914530691796962	0.641323267414375	0.98686053143047	0.940670056982674	0.44338794317642	0.989130143785515
269701	'Wdr66'	0.193475901833709	0.082650781473103	-0.110316619179327	-0.336915927857992	0.209059673198144	-0.118954705526305	-0.354046618994643	-0.330528163114212	-0.131577887681834	0.166741702978677	0.754885114939177	0.66930131212631	0.0438778615073946	0.217712636887145	0.543142531874131	0.0155531446019208	0.0674131466974157	0.643590212715772	0.998890116287516	0.999936670259036	0.998034928045443	0.378191076602612	0.750050002436522	0.979469458236003	0.111118319744454	0.48424494491417	0.989130143785515
269702	'Mphosph9'	0.0168532056402896	-0.0154734872537507	-0.0318625774694533	-0.0466820434465374	-0.115462679760104	-0.0856302889977759	0.0824727387751665	0.0275074229021489	0.027797110332022	0.913875498897079	0.924882502594499	0.830141608385894	0.744043999463969	0.333736105666713	0.438243414652932	0.532429603001974	0.814111064213925	0.834138491658169	0.998890116287516	0.999936670259036	0.998034928045443	0.971786002154624	0.848757671575227	0.960526310815074	0.823641310173232	0.97672703063032	0.989130143785515
269704	'Zfp664'	0.111594544748791	0.0612966581179083	-0.049698247040216	-0.0244133131559371	0.15177396868925	0.037525695131217	-0.0669229490153255	-0.116372429121356	0.00402624882963	0.15386432490591	0.454331733477903	0.560438079373851	0.747368991215474	0.0890739452613306	0.656278039906113	0.454029888537894	0.227399140307183	0.964603970163834	0.998890116287516	0.999936670259036	0.998034928045443	0.971786002154624	0.572023628158239	0.98686053143047	0.772264991347565	0.748038683339577	0.996845351912507
26971	'Pla2g2f'	-2.29356201137137	0.323562952436919	2.61760857830423	6.84325036197776	1.9717377902265	6.71649229764204	2.47729624143499	4.73294568190206	0.460096689048096	0.0517091109253362	0.878241503842566	0.0472040582265411	0.0187124626425018	0.528418234052086	0.0266532505087578	0.0733540006637269	0.114048899000622	0.861866799360363	0.998890116287516	0.999936670259036	0.998034928045443	0.253703333018661	0.935789037923239	0.481398546020673	0.295442117087763	0.580047111464114	0.989130143785515
269713	'Clip2'	-0.18996648913636	0.0433832292847788	0.233912589434354	-0.028133889550852	-0.326328705207765	-0.0247617184605046	0.105376633375746	0.298740011421447	0.0451421005482596	0.0681256070056441	0.699655674597954	0.035635408377515	0.80757673794338	0.005932779158898	0.841430112467125	0.326574654627157	0.0097032349806407	0.707136056491088	0.998890116287516	0.999936670259036	0.998034928045443	0.971786002154624	0.204159379600339	0.98686053143047	0.664850209248165	0.223918929502937	0.989130143785515
269717	'Orai2'	-0.0121936914674312	0.119368032895966	0.132129020378251	-0.174407858637748	-0.367362678346842	-0.171835661519726	0.179158012498023	0.193994978439398	0.123648032619987	0.948948785468172	0.640352977876932	0.592215519687989	0.289591521841457	0.0295248230207195	0.142075600312029	0.344195787843156	0.250908400111994	0.593042273303691	0.998890116287516	0.999936670259036	0.998034928045443	0.797156554512413	0.394328597409521	0.742741180309785	0.680934062119807	0.774291927410369	0.989130143785515
26972	'Spo11'	-0.815036086433588	-0.965784266980901	-0.151720740246568	0.975038626225348	-1.42757399534578	1.19841497453289	1.58029227754438	2.61729050282913	-1.17125477118366	0.201948287711938	0.350173679524361	0.863489052586228	0.151800717446145	0.0309490788144885	0.220685471618045	0.008957050658797	0.0201309468422173	0.369020553845384	0.998890116287516	0.999936670259036	0.998034928045443	0.639915334458581	0.401279936423752	0.842334042177575	0.0769610256277631	0.303608686750648	0.968092942351296
269774	'Aak1'	0.0140458274560386	-0.0030382680125202	-0.0164034886872573	0.0212539902041983	0.0616137580178274	0.012617434789642	-0.0285233279688869	-0.0513056813503771	0.0108384267725207	0.845154584564549	0.967613933934003	0.803365993133345	0.750659178182691	0.239039031073314	0.819014934933395	0.620053734030649	0.347915679822563	0.866855266080519	0.998890116287516	0.999936670259036	0.998034928045443	0.971786002154624	0.770989816027393	0.98686053143047	0.876134323400259	0.850651394726282	0.989130143785515
269784	'Cntn4'	-0.904587256352479	-0.80752377318792	0.103751558856134	1.57447170629037	0.652929583246676	0.591565876232104	0.0133541744488877	-0.063254807373224	0.182714558582486	0.109187008902749	0.218907480980031	0.889947973816564	0.0143746357071321	0.411936295301878	0.435252361469987	0.984828184169519	0.930968289654937	0.814318416324765	0.998890116287516	0.999936670259036	0.998034928045443	0.22546407161587	0.894272238124516	0.959453291640127	0.993707826931837	0.992823591350897	0.989130143785515
269788	'Lhfpl4'	0.280303269642236	0.508976130973422	0.229815307516421	-0.595816473570612	-0.0264474181410167	-0.154747875705721	-0.293168614843947	-0.13234914343183	0.0718758129962464	0.33550315961102	0.0706518346843729	0.359755645443972	0.0295323722999521	0.906394375475767	0.629171397416539	0.215709404659678	0.669225982148249	0.827382292692381	0.998890116287516	0.999936670259036	0.998034928045443	0.309749377614945	0.984701324616334	0.98686053143047	0.538334879483148	0.97305603256217	0.989130143785515
269799	'Clec4a1'	-0.393402770433027	-0.331450536555202	0.0611561890016419	0.365603867897182	-0.311672808563134	-0.45112387450279	0.281324562683025	-0.142013381171294	0.494050569132118	0.0722838129598494	0.242807349516095	0.826734285455278	0.168514776589303	0.244970376494118	0.362091467565595	0.204501088272011	0.763467798570653	0.336807099795322	0.998890116287516	0.999936670259036	0.998034928045443	0.660533179967099	0.777822012266896	0.929027870870923	0.523095257568811	0.97672703063032	0.960251854145436
269800	'Zfp384'	-0.124881494448516	-0.0720704402438214	0.0538917139924312	-0.0251472897649064	-0.169149734666231	-0.0275378303431191	0.0166567068615153	0.140051374186261	-0.0648979978121833	0.124740763384545	0.54279886989989	0.64083155469293	0.764284512376577	0.0833786469170685	0.762406748875465	0.857606530805094	0.16843434259597	0.601541393166479	0.998890116287516	0.999936670259036	0.998034928045443	0.971786002154624	0.559471815157124	0.98686053143047	0.961313286709693	0.674942375800754	0.989130143785515
269823	'Pon3'	0.145024509062758	0.116181920951228	-0.0284690098990963	-0.110057319925704	0.357631676665633	-0.102411041991524	-0.324813661855379	-0.462423680437747	0.112333869601358	0.0647153267389547	0.333863330819677	0.80955612366638	0.126493488050945	1.590149567101E-4	0.334809705713657	8.086711871862E-4	2.14589308799E-4	0.430989218513064	0.998890116287516	0.999936670259036	0.998034928045443	0.599270824769295	0.0292394774944511	0.919462924486684	0.0151444309167638	0.0217505826476691	0.982973496485767
269831	'Tspan12'	0.060458620418592	-0.0659155571726051	-0.12421506544173	-0.0809465650087024	0.206635915876647	0.0388564454138049	-0.228419501906616	-0.170402664092248	-0.18031608350183	0.703303571992151	0.747742793974561	0.487656447816963	0.62517289458445	0.161047084237112	0.794072233509009	0.103737896847596	0.272553496355128	0.346109813877245	0.998890116287516	0.999936670259036	0.998034928045443	0.960430586677674	0.687975667619379	0.98686053143047	0.356947680315025	0.791431852505726	0.96364148902893
269854	'Nat14'	-0.249736748787123	-0.236903761867797	0.0158838787614	0.026815681254546	0.175143939145875	0.144547768067838	-0.402145270119246	-0.0353827835361999	-0.349379463369942	0.392033960109519	0.488643077465631	0.962277428849825	0.928963978329956	0.507231080741993	0.680830672249021	0.114506155867291	0.908777596752244	0.373223090236638	0.998890116287516	0.999936670259036	0.998034928045443	0.987567278443247	0.930288150803303	0.98686053143047	0.377772043117986	0.986939996587388	0.968485082868814
269855	'Ssc5d'	-0.261450347204276	-0.356549745655239	-0.0941040485888903	0.139558109431308	0.0138408492578083	0.33263303251961	-0.136789645822153	0.319496049984684	-0.544937159443495	0.173702983534926	0.0814817428604632	0.67983438947039	0.417196978855787	0.947039635407673	0.145756561257724	0.540149329232654	0.214667470730459	0.0354907690380302	0.998890116287516	0.999936670259036	0.998034928045443	0.885965744917779	0.9929107598319	0.747317382957197	0.829356420360688	0.733215775845037	0.645495259749784
26987	'Eif4e2'	-0.009798395813157	0.125892935766436	0.134988041188153	-0.145231198034977	-0.142545429716367	0.0082132511399873	-0.0129922475262953	0.14944827356852	-0.0228731997559035	0.920425863888716	0.411794153470876	0.35840944063281	0.228558583631142	0.27846481372469	0.946218642628312	0.907529897009644	0.20947434902607	0.881944423857439	0.998890116287516	0.999936670259036	0.998034928045443	0.732212209900075	0.810747742394115	0.992354073448919	0.96885011603613	0.726074051415429	0.989130143785515
269870	'Zfp446'	0.0739937252307546	0.220764992140546	0.147048654386619	-0.0331334054317553	0.11564575385391	0.231249395133887	-0.0766995483892379	0.111642044187157	-0.0381902298281721	0.678909167804687	0.166664188499005	0.420988619180187	0.845021272211925	0.482737404705022	0.218344272731231	0.652679764518963	0.503439676943523	0.830324544550183	0.998890116287516	0.999936670259036	0.998034928045443	0.971786002154624	0.921543665838419	0.839701428473781	0.889044400034783	0.924501489725229	0.989130143785515
269878	'Megf8'	0.114594443728775	0.0566601740251946	-0.0566722242698189	-0.230821538566306	-0.212167024534921	0.0161079481971414	0.093270894311252	0.225905521370051	-0.185439242962811	0.300062761114424	0.7267097424077	0.699127529582985	0.0441619379636949	0.0687238154522576	0.873774118575887	0.408609683107568	0.0662395126486524	0.228849120921848	0.998890116287516	0.999936670259036	0.998034928045443	0.379157954546908	0.52831433128923	0.98686053143047	0.736856560892219	0.481301961865675	0.932976631687249
269881	'Map3k10'	0.110147307589037	0.204506756902855	0.0936116221354302	-0.0920653552545878	-0.0869753325077406	0.204371466031492	0.103981765826834	0.289438018651866	-0.0876287124477418	0.513119894584356	0.126666097882536	0.536230837795293	0.54404590173666	0.567838943053031	0.189740151557994	0.530902938709827	0.0699989117470909	0.525457826251605	0.998890116287516	0.999936670259036	0.998034928045443	0.938310887331534	0.947169851337721	0.810082420973372	0.822769453586952	0.492174040372376	0.989130143785515
269902	'Vmn2r57'	0.581106964449824	0.250326264227299	-0.330015337964154	0.480928050203299	0.906438559961397	0.498363742288025	0.153581761132313	-0.408206209414011	0.237787568951255	0.361219517992215	0.694901036860794	0.580099664214498	0.506584059749417	0.158707198080226	0.485608035489373	0.78476516298196	0.495044386952114	0.703777870666873	0.998890116287516	0.999936670259036	0.998034928045443	0.92620921321956	0.685810887726661	0.970080710372481	0.932638219453224	0.921829334659802	0.989130143785515
26992	'Brd7'	0.0053683793458715	0.027443478201246	0.0225172408838775	-0.0097011296151553	0.179719241809925	0.0807751922785021	-0.186428710970396	-0.102226558040125	-0.057386323842567	0.965433063229078	0.822430654892575	0.829061146676997	0.94127244101013	0.0893704869472023	0.514783555473956	0.0540704223393724	0.324122681870074	0.609000135188329	0.998890116287516	0.999936670259036	0.998034928045443	0.992029944367852	0.572057171002045	0.978929640826017	0.245268032920045	0.832356483984934	0.989130143785515
269941	'Chsy1'	0.0037653983213778	0.199126332164318	0.195548039153645	0.0129598959464399	-0.0731413499557709	-0.159129587723716	0.087924438636339	-0.0888686220412308	0.377069152587649	0.966176417956141	0.14047697990943	0.172988965729937	0.878474324823203	0.439919574598156	0.286709623501413	0.356527450908759	0.541061106012777	0.0390406921170878	0.998890116287516	0.999936670259036	0.998034928045443	0.974762682228126	0.904192848910893	0.892632720539846	0.691190181720411	0.935741462088506	0.659338050781822
269951	'Idh2'	0.260571690947847	-0.0297369528211544	-0.289526207902226	-0.206809407605793	0.180988326928193	0.273850203205234	-0.129591322229584	0.0928341590796773	-0.507607945503361	0.0214743018360879	0.807010553292393	0.0108003769901829	0.0504586297956631	0.0745767694140484	0.334659227934286	0.231340138177101	0.742935845519534	0.0903271718312214	0.965994012847452	0.999936670259036	0.914691779930628	0.401899709788055	0.545316543833501	0.919462924486684	0.558387959046528	0.97672703063032	0.817337624433769
269952	'Gdpgp1'	-0.19009361565873	0.129778453312203	0.321548257947247	0.115749201349966	0.0564385976023706	0.228961272702167	-0.132272779380529	0.171951495586776	0.0224137026116521	0.390550484129758	0.573547990570571	0.153212540677559	0.592197767684031	0.786259523609701	0.419386900385463	0.531226153772461	0.542609145843975	0.939824883331182	0.998890116287516	0.999936670259036	0.998034928045443	0.951635373405737	0.976464504194833	0.951215702458949	0.822958858798513	0.936335806951338	0.995985375457807
269954	'Ttll13'	0.464317550574946	0.656761922987352	0.192465389268859	-0.947301418857229	-0.34842404737036	-0.0678928684972674	-0.133735508947136	0.28088949089161	-0.220489910350294	0.503068981232157	0.327726639862677	0.766844938819492	0.117198579391167	0.533366926882184	0.911680319214611	0.831499851904419	0.668126692770719	0.742794269248044	0.998890116287516	0.999936670259036	0.998034928045443	0.582278441613184	0.937832434398444	0.989515128976617	0.948374942497782	0.97305603256217	0.989130143785515
269955	'Rccd1'	0.131949623304497	-0.1841723294257	-0.314641741275994	-0.0887437636171462	-0.274897020860951	0.0115475367482061	0.315104108909438	0.28456693365546	-0.277367189867624	0.525311848051347	0.280709930893098	0.153355270118938	0.682779648147738	0.206783559159907	0.967867094673721	0.128827647889897	0.248877910288113	0.283280208652531	0.998890116287516	0.999936670259036	0.998034928045443	0.971786002154624	0.741175237762992	0.992619056333769	0.403959306633055	0.772585271143036	0.951789036209688
269959	'Adamtsl3'	0.206288777368579	-0.0295612355178593	-0.234513445693167	-0.0920175730111033	0.391208635281779	0.32043680293813	-0.280648897884303	-0.0725739212130311	-0.436974269597766	0.199432284558903	0.86288116509829	0.127947739966798	0.586656915707525	0.0349786786598975	0.0589082737823941	0.11583593836889	0.714751027002527	0.0107712150545736	0.998890116287516	0.999936670259036	0.998034928045443	0.950083671516833	0.4195334184458	0.584642369881496	0.380489936192817	0.974443841499394	0.42144562031216
269966	'Nup98'	-0.0204715903068035	-0.0602128715181587	-0.0394919902743752	-0.037861347258253	-5.980101519142E-4	-0.137311248395716	-0.0599356416943787	-0.138846530785349	0.0440501272444001	0.787687199087622	0.482633804389172	0.532126409989608	0.653471637841634	0.993072539879344	0.048061936316344	0.303895669131437	0.0243572344749495	0.515114903825088	0.998890116287516	0.999936670259036	0.998034928045443	0.967393870210764	0.997659947656803	0.549137363628842	0.640197109225123	0.325483605103934	0.989130143785515
269994	'Gsg1l'	0.555979349109005	0.387608365938658	-0.162194926015606	0.0615526338282175	0.43968443219181	-0.107429552621306	0.174447026106989	-0.544019026720317	0.561856277145779	0.15780831065395	0.340760353675667	0.554555232014595	0.882722276783444	0.14422131018896	0.782633214019496	0.535511764590064	0.152210539147791	0.130960551687881	0.998890116287516	0.999936670259036	0.998034928045443	0.975096506935515	0.665388610325959	0.98686053143047	0.825348288169419	0.649934701461651	0.86845640265904
269997	'Zfp747'	0.0140649458614848	0.328548405329018	0.31445294405257	-0.181827442279595	-0.151207332090341	-0.0106406448790999	-0.0185939223431995	0.138408216336973	0.162290423790632	0.947975000605541	0.102470141573649	0.1976498845561	0.34398060134325	0.451382182375355	0.958707243745976	0.932521200849771	0.468317156195407	0.44725446350816	0.998890116287516	0.999936670259036	0.998034928045443	0.838950047135579	0.910937334858317	0.992354073448919	0.973785657713824	0.912171838577444	0.982973496485767
269999	'Orai3'	-0.0206702660726813	0.0663961998117231	0.0873545436990417	-0.0897244646766465	-0.138972938867848	-0.229382191303518	0.0272297374644893	-0.0929289613441176	0.211751593046223	0.881882501731493	0.610660751894077	0.442512118282271	0.491233178503122	0.227338981710567	0.0280864296394206	0.826044073314472	0.422631641288315	0.0380004048455293	0.998890116287516	0.999936670259036	0.998034928045443	0.919478148309539	0.758417117914872	0.488794937235709	0.946739906268889	0.893637843331966	0.653513832088311
270028	'Fam155a'	1.66257953726392	0.844424716101314	-0.819275876378908	-1.06028187996903	-0.706105388685866	0.224528992149573	1.31585613614894	0.93301444916756	-0.431801750150641	0.0473731192272278	0.362416847129292	0.310738022689717	0.270859878823624	0.508504388419403	0.807555276499899	0.152310717019226	0.368378913633361	0.62578035312205	0.998890116287516	0.999936670259036	0.998034928045443	0.780516217301329	0.930288150803303	0.98686053143047	0.44483745853817	0.866198916089375	0.989130143785515
270035	'Letm2'	-0.0762544000486991	0.325411888026014	0.402258370641081	-0.201432922425265	-0.389240099629353	0.0491208706131274	0.110142780503667	0.435446848148398	0.0817635671549924	0.634141384425795	0.126426950253906	0.0499240678282518	0.221799255963964	0.0322527917270454	0.787019525744404	0.531372283760677	0.0268941979302454	0.721097746215366	0.998890116287516	0.999936670259036	0.998034928045443	0.728729376871603	0.406050250935714	0.98686053143047	0.823111613522703	0.339573954045617	0.989130143785515
270049	'Galntl6'	-0.847311167320931	-1.41805960171723	-0.573120596266527	-1.52257880553515	-1.45124661091665	-1.26956360820909	-0.898752483264082	0.178681723445166	-1.64382288545433	0.617172619625928	0.429839899603547	0.79191256117102	0.195193598521213	0.214178571256929	0.286427933998256	0.587011390987314	0.906067796270289	0.361793787514353	0.998890116287516	0.999936670259036	0.998034928045443	0.696619534288514	0.747776507702558	0.892603026937049	0.856908446539719	0.986394480796031	0.966339468342808
270058	'Map1s'	-0.0604546854447314	-0.0494181683368877	0.0120635765874537	-0.260353377341376	-0.403175820105139	-0.307703884641636	0.0800485252976227	0.0928574113918079	0.0031459241173647	0.638604167478195	0.666520625379034	0.92788104577008	0.0311269104746026	0.0014176350260296	0.0180380082274384	0.544937291394639	0.455825245543923	0.9795716136687	0.998890116287516	0.999936670259036	0.998034928045443	0.318204757580322	0.10649786872345	0.441539063919435	0.832428226303658	0.906313938809119	0.997413120900444
270066	'Slc35e1'	-0.0560019728423068	-0.116062100077167	-0.0590448412298154	0.126655131693815	0.002858859284041	0.0545701852162075	0.0650997611083981	0.0500008132973418	-0.0392629805840427	0.613894105969934	0.255956530068771	0.611250632814518	0.159570601803656	0.974168955027071	0.67224923214309	0.543478483019514	0.703151111523754	0.778211575826154	0.998890116287516	0.999936670259036	0.998034928045443	0.649834573563066	0.993324293459439	0.98686053143047	0.831602791440333	0.974443841499394	0.989130143785515
27007	'Klrk1'	0.186481372187362	0.236697721878926	0.0508576636609056	-0.402305778386536	-0.335361185479924	-0.579790744118054	0.116698536060768	-0.246274134964538	0.419067234015976	0.616607890446912	0.467887367237451	0.875658198288987	0.20255421462604	0.213110544023649	0.0667549639884486	0.720628419848861	0.470884178592955	0.195325761515808	0.998890116287516	0.999936670259036	0.998034928045443	0.704887640339425	0.746615345924373	0.605205506849909	0.917940962623969	0.913750587495224	0.911381752102158
270076	'Gcdh'	-0.0539122705250151	0.151819614509158	0.20806532807343	-0.0231092080256333	-0.0498181004999356	0.0105564527376338	-0.0350067588611132	0.0549839004142085	0.121789457551781	0.73697012200764	0.421641566686152	0.273542544484467	0.916332774537862	0.818890897270499	0.961045752898496	0.830896158769599	0.722353512133685	0.500508580688174	0.998890116287516	0.999936670259036	0.998034928045443	0.984495315542027	0.976464504194833	0.992354073448919	0.94819956844335	0.974443841499394	0.989130143785515
27008	'Micall1'	-0.0396382755701106	-0.0240081724699768	0.0166413413060316	-0.0797101686416686	-0.0897382647196836	0.0369163980483067	-0.0323488521080875	0.124046971056931	-0.136228859012457	0.682912622948484	0.78566090751332	0.841242294886226	0.434573503205176	0.369289824602858	0.688661582661707	0.731174886324566	0.163149225915059	0.0589597608338253	0.998890116287516	0.999936670259036	0.998034928045443	0.896958489171805	0.873843317482373	0.98686053143047	0.922285408159089	0.666771151400684	0.73917806783231
270084	'Lpcat2'	-0.338734204485611	-0.327426804738229	0.0127561591392416	0.28911394508582	-0.263579806078281	-0.164571215422266	0.21318236051557	0.0992314231317212	0.131636169798579	0.0479194946496524	0.0701567442202709	0.949009068560162	0.219905631777113	0.297138033333868	0.531779300998664	0.278176219588794	0.635944750738875	0.529068195366782	0.998890116287516	0.999936670259036	0.998034928045443	0.726480819870668	0.82725782809908	0.978929640826017	0.613769102331525	0.961675106911919	0.989130143785515
270086	'Ogfod1'	0.0742003207227551	-0.152286510965774	-0.2255605412853	0.0159162816683045	-0.0230084499529105	-0.0830656757552919	0.110632052526188	-0.0621808884847255	-0.0479596358323721	0.440287845017632	0.130068293040526	0.0197123214336938	0.871917099831499	0.810510349454817	0.381842395710816	0.230102911110282	0.493851280398825	0.615153085281612	0.998890116287516	0.999936670259036	0.998034928045443	0.973328644569819	0.976464504194833	0.937574023442716	0.557428554330387	0.921829334659802	0.989130143785515
270091	'Lrrc36'	0.343049595600996	0.0566382007546013	-0.286015679612718	-0.492893227373618	0.385158047164722	-0.281891289530669	-0.536729425282371	-0.670738043174077	-0.15018564999269	0.1388974920373	0.849647571293165	0.343912515078847	0.0337247391311201	0.0564266191593094	0.208444876868132	0.007407510676286	2.036977682985E-4	0.607144116355776	0.998890116287516	0.999936670259036	0.998034928045443	0.331751257752355	0.498806875252217	0.830018625624018	0.0679750217209387	0.0213014888552272	0.989130143785515
270096	'Mon1b'	-0.0369172499613157	0.151952620455607	0.189770439409279	0.0197269779769396	-0.10801197553282	0.0405428780650786	0.0894786648257651	0.146416436275993	0.137637299021088	0.765586499517682	0.27718063071267	0.17344179082706	0.855965991187184	0.282954731344225	0.699629109344586	0.430954723679498	0.179355520350243	0.316138044262408	0.998890116287516	0.999936670259036	0.998034928045443	0.971786002154624	0.814888139438423	0.98686053143047	0.755985039894513	0.688092090411032	0.9588371720252
270097	'Vat1l'	1.55194576395148	-0.102447047199576	-1.6622560792517	0.677141699980777	-1.11909809357908	1.96469069494298	3.3328142312323	3.07740749687026	-1.38298711199524	0.0803517415511703	0.934184966692711	0.199934892719266	0.458018358534795	0.395015966973668	0.088538505071479	0.0028763400903288	0.0142552936975316	0.3594892277141	0.998890116287516	0.999936670259036	0.998034928045443	0.908957803915819	0.888049093223072	0.663026132529417	0.0357410085834838	0.267652237196479	0.966339468342808
270106	'Rpl13'	0.155195162694472	-0.0805733812267647	-0.235466752636838	0.0367681029877878	-0.164416469755259	-0.0870391780937085	0.354112610980714	0.0751101990093165	0.0488256418133134	0.0924099974259277	0.463170427405261	0.0019642397462999	0.790694617366138	0.216110909624476	0.67493440975072	5.29554079969872E-5	0.697678645494094	0.804209437448426	0.998890116287516	0.999936670259036	0.497194822357946	0.971786002154624	0.748790902440816	0.98686053143047	0.0024667274187023	0.974443841499394	0.989130143785515
270109	'Pcnx2'	0.488426832852172	0.493015041790785	0.0090142882282599	0.285456959397824	0.214189341891587	0.591305879567528	0.556516423827705	0.374746075114691	0.192376108980329	0.199406207035933	0.278013813721125	0.978854720529609	0.521778765411931	0.560015543988945	0.138697972820755	0.0683140157503034	0.322948862170918	0.63772434140145	0.998890116287516	0.999936670259036	0.998506733148672	0.930072418602414	0.946090200915002	0.738575838139402	0.283273188220813	0.831320306635002	0.989130143785515
270110	'Irf2bp2'	-0.165884855573971	-0.0679289523033597	0.0983227314968657	-0.100703537963475	-0.0124660690585983	0.0236944472802167	-0.256382565412857	0.0334052388332717	-0.187405728596102	0.002554299259295	0.419302467153251	0.263817597358447	0.295427304971899	0.906169979690457	0.835797301062514	8.031177950618E-4	0.733831583131189	0.0830355853172865	0.646622607010586	0.999936670259036	0.998034928045443	0.801385881162327	0.984701324616334	0.98686053143047	0.0150557925360275	0.97672703063032	0.805757664778864
270118	'Maml2'	-0.0768513627566124	0.108866857384065	0.186224673476526	-0.219230221912191	-0.116688487169063	-0.0483896206515268	-0.181047985551759	0.0664864548851037	-0.0565310313584629	0.499077635212788	0.382385003651665	0.0580976503786778	0.0611533547300396	0.273589743927862	0.69019750215111	0.0747575719051241	0.613713800739958	0.66468983122038	0.998890116287516	0.999936670259036	0.998034928045443	0.436447080557796	0.808461661554628	0.98686053143047	0.298714737442996	0.955687993971723	0.989130143785515
270120	'Fat3'	0.180506780298725	0.167503755241688	-0.0118056798181628	-0.325998118419163	0.0025512675231219	-0.0171973039928352	-0.148977372608293	-0.0220218901524118	-0.136155713625522	0.39522137035897	0.516703418828279	0.95671722536289	0.120529175268169	0.983741018061988	0.929048232798372	0.263302146360838	0.897127451942533	0.577372349963933	0.998890116287516	0.999936670259036	0.998034928045443	0.588674368513223	0.995876330541802	0.992354073448919	0.597919363048808	0.984372023524983	0.989130143785515
27015	'Polk'	-0.0745733276539284	0.0485758430027384	0.123975837756433	-0.0188302496503684	0.213255101967791	0.0857188629123622	-0.308280009984572	-0.130015812527057	-0.050566748369345	0.521426216857922	0.692278993449189	0.342326285463064	0.879591300701646	0.111079272101617	0.536548605211773	0.0141855130402092	0.33078366081484	0.715395195336118	0.998890116287516	0.999936670259036	0.998034928045443	0.974905817962136	0.617997270580021	0.979187636979271	0.104683040139509	0.83750442193059	0.989130143785515
270150	'Ccdc153'	0.216572429243891	-0.141351208726578	-0.358453665202783	-0.347426842033815	0.29820493561439	-0.168623221904631	-0.431852611545645	-0.470060697211591	-0.318504922519357	0.412789916801568	0.688311951216366	0.280087339158338	0.157995849201399	0.143880808822222	0.514226988126393	0.0490674463647932	0.060738432948197	0.3781488010428	0.998890116287516	0.999936670259036	0.998034928045443	0.647898032472374	0.665338677462073	0.978929640826017	0.230728886275442	0.465264004537629	0.969348368459847
270151	'Nlrx1'	-0.003919763653626	-0.0912610938908416	-0.0858776355677278	-0.208020664523756	-0.277411703276323	-0.321390349637571	0.061441734852972	-0.0482257950420325	0.0265147118430599	0.981656131016319	0.581512442422367	0.668785961021087	0.326284150907191	0.195793357889167	0.151589614610016	0.731309347457436	0.761931055208901	0.882030205004517	0.998890116287516	0.999936670259036	0.998034928045443	0.825423682689077	0.728432921932229	0.755663720251804	0.92230804486971	0.97672703063032	0.989130143785515
270152	'Jaml'	0.109391680005487	0.084416370020905	-0.0234646107543047	-0.0644286932144068	-0.261079078716722	-0.355413652586934	0.307684347460935	-0.0968812644166421	0.385070382889264	0.571159321325263	0.64310364386136	0.901757547216465	0.775631787753416	0.340030974734385	0.238484628640963	0.208095302274467	0.76137892847826	0.151421159195378	0.998890116287516	0.999936670259036	0.998034928045443	0.971786002154624	0.851902541159474	0.856569326468597	0.527544953885149	0.97672703063032	0.886751569929453
270156	'Nkapd1'	0.131659805518726	0.122634315259132	-0.0095226875839739	-0.218333866218968	0.091918672567321	0.0219000829836672	-0.181056167590725	-0.0701492537951763	-0.113784635306039	0.38955691768812	0.316241998421266	0.947519899901942	0.153061394001689	0.540968811357917	0.877381004885956	0.222452493976831	0.56390322095866	0.294534911698069	0.998890116287516	0.999936670259036	0.998034928045443	0.64171743929161	0.941832081289165	0.98686053143047	0.547641934534779	0.938807866614762	0.954749342069676
270160	'Rab39'	0.132947793262043	0.460434210966895	0.326247800403131	-0.143463106805915	-0.0033159941956674	-0.0171817815985214	-0.0066630403471636	-0.0102865163112821	0.33757020987825	0.756902428837444	0.418908608557209	0.547336880872966	0.757551885231903	0.994012345386198	0.968128747613609	0.986975692977992	0.979369975988088	0.532721408463828	0.998890116287516	0.999936670259036	0.998034928045443	0.971786002154624	0.997825255891624	0.992619056333769	0.994559013195471	0.998603535844761	0.989130143785515
270162	'Elmod1'	-0.220838662631313	-0.593485313388774	-0.374821714927137	0.694584072799623	0.405961392337642	0.495949679071344	0.0772302472779039	0.0860308731383614	-0.387992964775919	0.559428820523638	0.202627425221871	0.293305003995387	0.120252442474137	0.278424305988423	0.317450215208438	0.796940334626793	0.852031620220749	0.448061234588147	0.998890116287516	0.999936670259036	0.998034928045443	0.588124585082839	0.810747742394115	0.912117464732355	0.93357030455132	0.97672703063032	0.983582890997671
270163	'Myo9a'	0.103910437627737	0.158225439629859	0.0553743817007878	-0.0736368739031304	0.183318051927552	0.0671834006628169	-0.155289006373121	-0.118625667890266	0.0228535745254813	0.156942377547714	0.0822609489394182	0.46820722648634	0.420234169329764	0.0669340964670457	0.444961921825934	0.0691330101796551	0.217219900025248	0.793761580495648	0.998890116287516	0.999936670259036	0.998034928045443	0.888208208301431	0.525426322318902	0.9608400280855	0.28550813137426	0.735940218995973	0.989130143785515
270166	'Clpx'	0.0232787076805329	-0.168193148292074	-0.190967755113567	0.123617290341911	0.202717282083468	0.318616390255511	-0.0600786864145096	0.113267506212261	-0.358354130551314	0.821728730834791	0.194183735120636	0.134524953204163	0.352728927320707	0.18173052776469	0.0425108928829459	0.6386468113366	0.463174793676586	0.0211448832892044	0.998890116287516	0.999936670259036	0.998034928045443	0.846301138772786	0.712372818035032	0.539933438310223	0.883812185390385	0.909981234181906	0.548053198709506
270190	'Ephb1'	0.602369930261504	0.21368161429669	-0.387510783604024	0.431262507420909	0.30921565540432	0.0795332828702445	0.72682212770369	-0.231957119616414	0.572232917803946	0.0803242253815194	0.545319826766085	0.264096499295775	0.369553749544152	0.584660256987884	0.893150439685567	0.0903962325263316	0.67874835153918	0.215134734672047	0.998890116287516	0.999936670259036	0.998034928045443	0.857601099611045	0.952137841333456	0.987696037590714	0.332154304622694	0.974443841499394	0.923796604847681
270192	'Rab6b'	-0.140064606972723	0.0403488078154246	0.180820640149489	-0.106148594318401	0.0973432263169725	-0.0074806586037671	-0.346002598383365	-0.107449419618383	-0.0535222560467264	0.333992176326855	0.785382431892947	0.224252450338117	0.477584702725901	0.458778434639972	0.960290559748657	0.0062081718460477	0.404042261123793	0.717998826108045	0.998890116287516	0.999936670259036	0.998034928045443	0.914530691796962	0.912344617018358	0.992354073448919	0.0605734066403585	0.883957683958199	0.989130143785515
270198	'Pfkfb4'	0.128234729606004	0.0942033004922207	-0.0329325205345738	-0.313171247906914	-0.223422871224695	-0.185959035652129	0.0360316820940692	0.0347553189530127	-0.0278215779789789	0.313479042553726	0.541344549845116	0.790065653581473	0.0711652985174019	0.162849005736852	0.262040422379822	0.747492209017755	0.791538116660569	0.844012041686848	0.998890116287516	0.999936670259036	0.998034928045443	0.469813536929199	0.689865874649508	0.870435037327815	0.931725381153413	0.97672703063032	0.989130143785515
270201	'Klhl18'	-0.194517354809053	0.0568055139905024	0.252109345238256	-0.0836705142149639	-0.166327583044253	0.10943753776595	-0.114253592802332	0.274058316624465	-0.13107513709347	0.0893660782363516	0.620274064687094	0.0292961434663096	0.490779034706175	0.1448009421426	0.361797172299433	0.286004291760153	0.0086255329674209	0.245039306332109	0.998890116287516	0.999936670259036	0.998034928045443	0.919416547860887	0.665388610325959	0.929027683859115	0.621776447130311	0.21183652175665	0.937130947521584
270210	'Zfp651'	0.189349992384583	-0.222923829423894	-0.410797128488223	0.307973736407245	0.216261173860468	0.777778283392985	0.280719896698393	0.561919863420158	-0.68840411030792	0.514209708500377	0.463753937723029	0.125867380772257	0.254947918134369	0.275738084529093	0.0174387892449227	0.223120292469068	0.0858606154097857	0.0541326717323287	0.998890116287516	0.999936670259036	0.998034928045443	0.763971782696133	0.809569351184363	0.437390128603007	0.548697136230043	0.527710075108898	0.733251644374271
27027	'Tspan32'	0.0131148703125846	0.273671264052773	0.260482233307682	-0.131533407303828	-0.527999987128602	-0.520830629252305	0.404424220874854	0.0063966089395874	0.66556845978655	0.969353690113572	0.549886897783587	0.549840216196523	0.671800247232618	0.0427236587058901	0.0406247894103922	0.170557528572583	0.981063688655322	0.120508996353676	0.998890116287516	0.999936670259036	0.998034928045443	0.971095139055709	0.454023049084661	0.536064876269401	0.473335620091001	0.998603535844761	0.856947022102032
27028	'Ermap'	-0.152673380351159	-0.0266345707935429	0.127218465413328	0.104973630645005	0.349215435974304	0.648622635807807	-0.399243811577689	0.296929322641758	-0.563862189332746	0.734252123418165	0.950490926890798	0.777108795390111	0.814711584021099	0.455397127926626	0.180275389376402	0.389227537381881	0.539088684945358	0.227490469529321	0.998890116287516	0.999936670259036	0.998034928045443	0.971786002154624	0.911620462697857	0.797958382310932	0.719819930831284	0.935236029693383	0.932474975234221
27029	'Sgsh'	0.258740194965354	0.147925956480928	-0.108238914550668	-0.372612332504632	-0.0346218187397063	-0.263470061877318	-0.0814897422740627	-0.229614799910658	0.0435894727649247	0.05994153400811	0.344479997931398	0.352857126706649	0.0090526006986513	0.759992332208835	0.0597351490686694	0.44703678483213	0.111044795601102	0.777466316074526	0.998890116287516	0.999936670259036	0.998034928045443	0.1804537380872	0.976464504194833	0.586089111265041	0.7672027409785	0.576229764576421	0.989130143785515
27041	'G3bp1'	-0.107166192183657	-0.138559630782555	-0.0313999666894125	0.200106799175467	-0.141987192931694	-0.060731232783308	0.232676721914464	0.0793172242745795	0.127957238722073	0.213364568421033	0.308883641544302	0.802623430475839	0.0645789569414984	0.156757808229365	0.623603316127759	0.0020916985112308	0.454994311051637	0.38812036138139	0.998890116287516	0.999936670259036	0.998034928045443	0.448477201552161	0.683342431731748	0.98686053143047	0.0291045813317814	0.906313938809119	0.972692384996618
27045	'Nit1'	-0.017305735940062	-0.0705372395192078	-0.051884488799499	0.102052621493892	-0.131986283943749	0.249723997850962	0.214236272871636	0.380560460294346	-0.213450836392453	0.902577777256064	0.622410003427889	0.761844959527163	0.482607653129743	0.383752162474354	0.1202996727158	0.142550836814481	0.0037300551105923	0.175445971005181	0.998890116287516	0.999936670259036	0.998034928045443	0.916417472896984	0.880396432840884	0.718632964704537	0.427419622293116	0.136407145115837	0.903829847677948
27047	'Omd'	0.140009905747534	-0.692751850650945	-0.829922221657223	-0.214764868559909	0.207993683937693	0.0630153196385269	-0.285547367924027	-0.145176799972396	-0.963946547884847	0.751110447192624	0.124664750938084	0.084441349251248	0.602266133369563	0.581676529042218	0.885231210783849	0.473966164183088	0.715391542524424	0.0419045863053444	0.998890116287516	0.999936670259036	0.998034928045443	0.955513890477416	0.951857397442627	0.98686053143047	0.786445276594139	0.974443841499394	0.674211249431009
27049	'Etv3'	-0.0581507102667419	-0.0680377518233114	-0.0093770630363116	0.0516177894392053	-0.182571747332593	-0.157708822561891	0.173493082892147	0.0253545956617743	0.144809635158694	0.682664159662221	0.664532541075544	0.944231314800604	0.764605397507557	0.210761647395295	0.29944684042251	0.112750424621603	0.800586892712108	0.253344041149677	0.998890116287516	0.999936670259036	0.998034928045443	0.971786002154624	0.74477152083369	0.90188122693204	0.374196843233323	0.97672703063032	0.944794725200862
27050	'Rps3'	0.0873287908492652	-0.0804583478605569	-0.16740978823269	0.0723061896738589	-0.135275806331837	-0.103451656045458	0.293335484343565	0.029888090387133	0.100410592517246	0.410015101711398	0.550016076123794	0.147049356473019	0.611565792790094	0.324885700794537	0.550220371028907	0.0040975351156746	0.849519391052884	0.551722411613599	0.998890116287516	0.999936670259036	0.998034928045443	0.957273708168346	0.845070838882244	0.981181819336979	0.0456046464390404	0.97672703063032	0.989130143785515
27052	'Aoah'	-0.159547114206721	-0.300401719036545	-0.145210620481682	0.267329045060229	-0.308949701953075	-0.488280477673198	0.415097135280895	-0.181817323007755	0.453780869779358	0.573626093071341	0.547229963413398	0.7575856845377	0.356446924766734	0.337566369558698	0.224838083111249	0.182678055255233	0.692176796220635	0.439413650714164	0.998890116287516	0.999936670259036	0.998034928045443	0.849424734847482	0.850425251969012	0.843434227388269	0.491380675377296	0.974443841499394	0.982973496485767
27053	'Asns'	-0.0025493567830071	0.0086289655292011	0.0136821675290165	0.307599640002404	-4.30041207875633E-5	0.187008119249478	0.301517557149682	0.183336438615289	0.135889264558959	0.988822079193885	0.969721432796244	0.944836693719283	0.153469252795413	0.999840966790563	0.351767825037283	0.10041857119298	0.352982582420538	0.52013765522064	0.999189347993457	0.999936670259036	0.998034928045443	0.642122404546537	0.999875213425328	0.923646716056952	0.351714129218468	0.854893525688077	0.989130143785515
27054	'Sec23b'	-0.206319661655308	-0.224326341826136	-0.0170687724866222	0.119607256077679	0.0714377455145742	-0.155918195006266	-0.159416379736751	-0.229006232917378	0.0561257427313165	0.0808754943023194	0.0894421642856026	0.868466491574185	0.450322943317723	0.618361684762215	0.334419558063305	0.117239727056204	0.0750164324752358	0.669366355781589	0.998890116287516	0.999936670259036	0.998034928045443	0.905281151485309	0.96186072882264	0.919462924486684	0.382728692753915	0.507969178268749	0.989130143785515
27055	'Fkbp9'	0.146240310301875	-0.0298766981303641	-0.174589663974356	0.038968698849775	0.321875310866752	0.0756976398129097	-0.138224731947827	-0.248125579593283	-0.0611106995526972	0.146007273267318	0.852988820938563	0.255539949355999	0.678932865858939	9.21986100545347E-5	0.417151627771454	0.122657967837311	0.0116512172976345	0.70578745088599	0.998890116287516	0.999936670259036	0.998034928045443	0.971786002154624	0.0209797937179094	0.950434050758183	0.392937979353842	0.246544641113323	0.989130143785515
27056	'Irf5'	-0.0860580312109637	-0.0473483051243884	0.0385972364111596	-0.0999464151589067	-0.506411762656788	-0.332647560004518	0.318937425413545	0.172005631238976	0.191127999055408	0.594883262007066	0.842017008515677	0.880430298537643	0.561477083626007	0.0099422907784833	0.120321916298172	0.0879880021807518	0.400076661495826	0.480801556135875	0.998890116287516	0.999936670259036	0.998034928045443	0.942601395114864	0.255680535820362	0.718632964704537	0.32764644386771	0.881788581552783	0.989130143785515
27057	'Ncoa4'	0.0337288999851775	-0.110403795834601	-0.143211950869481	0.240528627167327	0.0595947440394415	-0.0422630147402488	0.21215156755692	-0.104503802370735	0.177463809128259	0.765742750014159	0.377118104018955	0.113934264255939	0.0638487529831045	0.62954542998669	0.725677380350225	0.047987806271281	0.40903775180651	0.111053332692275	0.998890116287516	0.999936670259036	0.998034928045443	0.446351507829703	0.964214741289727	0.98686053143047	0.227929660584063	0.886732861629444	0.846111907143291
27058	'Srp9'	0.159164624457345	-0.0058796765579082	-0.165276145472276	0.0495419867562012	-0.0847979033260482	-0.0568216094329526	0.292767455477816	0.0261131978002372	0.106353208749632	0.215735106496351	0.971218839594153	0.254556342165872	0.74541128130301	0.563874268052084	0.730377869353272	0.0180286435992027	0.862309346999019	0.542248820700405	0.998890116287516	0.999936670259036	0.998034928045443	0.971786002154624	0.946426413835284	0.98686053143047	0.12142374164263	0.97672703063032	0.989130143785515
27059	'Sh3d19'	-0.0369296927757841	0.0195429280790371	0.0578624091751	0.0029404686609113	0.0494052360069255	0.120645867446881	-0.0844965576811531	0.0686194134381565	-0.093261556561905	0.702065620158656	0.890856023221885	0.643899393917925	0.977660665446253	0.541606652196323	0.232349084209481	0.224276438124418	0.453296518894381	0.506614124070071	0.998890116287516	0.999936670259036	0.998034928045443	0.996239475702308	0.941959691112243	0.850387250743313	0.549698914115577	0.905797972697997	0.989130143785515
27060	'Tcirg1'	-0.278333290130054	-0.24686665926455	0.0319511378884187	-0.0220770288323805	-0.489049700101237	-0.241569500282049	0.186359701220588	0.245367858109371	-0.0222597726706485	0.0051994555803383	0.0717299765178256	0.788368866735696	0.894625028016554	0.0076617857890784	0.242098078860858	0.162669552919471	0.207674296721436	0.9057994393658	0.756582197831918	0.999936670259036	0.998034928045443	0.978006283323311	0.228807136301044	0.858275013134306	0.460295144115179	0.723083643298844	0.992089827258998
27061	'Bcap31'	-0.184779187780826	-0.140570904683331	0.0451196706676939	0.156464133051874	-0.0586231015381555	-0.139190844015858	0.0277443086795999	-0.0828369510320105	0.160412966995127	0.0807451391765392	0.242170475423102	0.71878974964266	0.115200651031967	0.637190679320548	0.238206755095061	0.828357543943023	0.558974413792769	0.241668088511111	0.998890116287516	0.999936670259036	0.998034928045443	0.578731631307256	0.968479986358202	0.856099732460637	0.947234801418117	0.937555161063865	0.93527801255313
27062	'Cadps'	1.14486511703487	-0.339540793829003	-1.47922608196301	2.33108460375342	-0.438198429167924	2.95309130814835	3.91475824153866	3.39010298925979	-0.942099839617257	0.321240317806404	0.77482724449839	0.263773974335317	0.0974397124271131	0.843071529801865	0.0896696322599417	0.0074164750514663	0.0467372594960342	0.536113355992022	0.998890116287516	0.999936670259036	0.998034928045443	0.53400699241728	0.976464504194833	0.666917511892093	0.0680204806481823	0.420933609579894	0.989130143785515
270624	'Spin4'	-0.0043426280039653	0.260005009138207	0.265301547118027	0.173545583740268	0.0853074844886408	0.256033989584074	0.0758849550294025	0.169826130287542	0.181262550028031	0.986138221677237	0.306635991637763	0.278196599185463	0.57131320643671	0.79730379747308	0.51031894646063	0.784510030432565	0.647480077291995	0.596231975221632	0.999189347993457	0.999936670259036	0.998034928045443	0.945985674728678	0.976464504194833	0.978929640826017	0.932638219453224	0.966343589452962	0.989130143785515
270627	'Taf1'	0.0247789668111362	0.0568192642371603	0.0327334783777363	-0.0865347200011902	0.0324506358338185	0.0038008455961063	-0.0957248016256679	-0.0305350920237017	-0.0279852055151675	0.764431468588978	0.505936526154649	0.701517309135597	0.355051223561745	0.747955878547182	0.965086108800806	0.296590731612166	0.724147220695748	0.716143316680551	0.998890116287516	0.999936670259036	0.998034928045443	0.848561620284977	0.976464504194833	0.992449856384318	0.632924589090253	0.974443841499394	0.989130143785515
270669	'Mbtps2'	0.0145096194835859	0.0092712450666295	-0.0058173042522883	-0.0788149550020183	0.0525891143959304	-0.186920126963948	-0.119612579442038	-0.240104084917892	0.121518922549334	0.926074492774504	0.9400818875832	0.971637116387874	0.570470309308401	0.71596934215293	0.195919879679496	0.445551004370727	0.0640981853199219	0.340370718380518	0.998890116287516	0.999936670259036	0.998045977299713	0.945570613047638	0.976464504194833	0.818858712821905	0.766459789828279	0.475321466402299	0.960251854145436
270672	'Map3k15'	0.320490510894545	0.800432535197447	0.474444545605353	-0.166635567684499	-0.280053540395877	-0.0911533212342117	0.437437149435849	0.185874241636345	0.731318843031799	0.088247112791056	0.0445982710538151	0.20870557118144	0.48609262794544	0.303530779799207	0.746462358664868	0.0514612857170185	0.515368262973648	0.083795651074598	0.998890116287516	0.999936670259036	0.998034928045443	0.917316495976448	0.830257817519434	0.98686053143047	0.237788633777343	0.929508721248302	0.805757664778864
270685	'Mthfd1l'	0.352800741267555	0.320705265357326	-0.032243784723565	-0.335391275444324	0.767321404847992	-0.309618293725197	-0.754656382288567	-1.0786727735721	0.298061350087024	0.270792237088635	0.37824899087989	0.917916004525809	0.263584639182352	1.49091281292569E-5	0.13186853516526	3.284138320758E-4	1.82064020846417E-10	0.304891905027903	0.998890116287516	0.999936670259036	0.998034928045443	0.773619508556102	0.0065602002251896	0.729745792469532	0.0081782619539877	9.82396037190695E-8	0.958763288694059
270711	'Calhm4'	-0.66131197670858	-0.497077606233778		0.522769045623168	1.25600313900489	1.2775747443053	-1.39674148622839	0.0185153332711304	-1.24562913571477	0.834271439790054	0.875035322352167		0.868633762238977	0.69109064477702	0.685996565508317	0.658559879180393	0.995324973130799	0.693441161172997	0.998890116287516	0.999936670259036		0.971786002154624	0.975077295129815	0.98686053143047	0.889044400034783	0.99958348808336	0.989130143785515
270757	'Bpifc'	-1.5904036212804	-1.83271200418539	-0.240828716079248	4.58662669059692	-1.4304698030882	4.04263606654492	4.4260949191326	5.47170106862369	-1.27934082200687	0.0935844848242069	0.156128947137538	0.808476767366644	2.248160719206E-4	0.435876780258367	0.0075960924145768	1.381016073221E-4	9.05100614392E-4	0.405038858195171	0.998890116287516	0.999936670259036	0.998034928045443	0.0256918689892437	0.901995826618713	0.351851647625922	0.0045935524498391	0.0588828931618343	0.978701673180461
27078	'B9d1'	-0.165929740465158	-0.410478464375607	-0.242860369260103	0.437726228817958	0.348181079616909	0.582042141206981	-0.0780505242319842	0.226481741183773	-0.54677598859989	0.584446157181998	0.17358391673308	0.464448986646364	0.155053129217431	0.298399366988418	0.174127667930825	0.809810487632234	0.584083314509726	0.199116334859342	0.998890116287516	0.999936670259036	0.998034928045443	0.64382253539197	0.827544956426135	0.788417010479004	0.939232242975189	0.945559983798752	0.913104002042798
270802	'BC048403'	0.0706071542339187	0.244140398861761	0.172160195874015	-0.212595217367032	-0.256176053965187	-0.348480836627768	0.114028679011919	-0.0943908553842379	0.386897733941606	0.691527136673407	0.245717664884376	0.389947410815355	0.295352359450356	0.220697410395671	0.159335215139596	0.540673992957699	0.69370325906783	0.130686060145854	0.998890116287516	0.999936670259036	0.998034928045443	0.801385881162327	0.751494017604574	0.768504004605618	0.829889587083103	0.974443841499394	0.867581878267222
27081	'Zfp275'	0.105216034746639	0.146254780122543	0.0414252108021481	-0.0682599904319533	3.474004580432E-4	0.0049258367240161	0.0341944252024291	0.0019503584237676	0.078087663488203	0.341793129959373	0.148684720503415	0.664447428677168	0.484458708888954	0.996703405282478	0.959208672765671	0.722359300304451	0.984591416425101	0.434554938627294	0.998890116287516	0.999936670259036	0.998034928045443	0.917088225979175	0.998152443560043	0.992354073448919	0.918601108906545	0.998603535844761	0.982973496485767
27083	'Xlr4b'	-0.677719810654396	-0.585498748421944	0.0959098463054433	0.248953303426609	-0.456235626290829	-0.645474013404944	0.0237495838900141	-0.191656284974877	0.310707957831489	0.185087274818996	0.282821471308648	0.845104658062459	0.666449665632994	0.358952674531416	0.335760019344797	0.955688133831996	0.733011916756589	0.624979674553304	0.998890116287516	0.999936670259036	0.998034928045443	0.969650727306302	0.866586218957136	0.919462924486684	0.980915179252762	0.97672703063032	0.989130143785515
27084	'Xlr5c'	3.36463433823132	1.82067433973072	-1.54792811357322		0.67893088791626	0.720506224468013	2.62816264662397	0.0393211327849419	1.05340550922349	0.141032517597851	0.56158739305165	0.451640830232507		0.829922652787485	0.819681681152223	0.154843678195913	0.990074208551654	0.736964770427893	0.998890116287516	0.999936670259036	0.998034928045443		0.976464504194833	0.98686053143047	0.448708781147126	0.998603535844761	0.989130143785515
270893	'Tmem132e'	2.20944138325268	0.976542813179426	-1.21374558218414	1.34831858547528	0.512830961760275	0.303142587863846	2.98644367079275	-0.180542732706169	1.96165652015218	0.0588912568650127	0.517093012296118	0.291602145817565	0.527216358037813	0.805857398463092	0.922427083008318	0.0078146580205319	0.933741699490757	0.301577611359093	0.998890116287516	0.999936670259036	0.998034928045443	0.932820807494058	0.976464504194833	0.991483996794327	0.0700822174959045	0.992890716318001	0.958274869256745
270906	'Prr11'	0.394839771928581	0.191614469662978	-0.201937905400055	0.294435170505714	-0.173121230265049	-0.318375479285046	0.861467093427599	-0.144522246672226	0.813452433334479	0.347244317470392	0.726763537061407	0.674576790001726	0.571324138137131	0.72397969157977	0.601676646416855	0.0267035778489276	0.793239046047993	0.195271081373565	0.998890116287516	0.999936670259036	0.998034928045443	0.945985674728678	0.976464504194833	0.98686053143047	0.157383032839232	0.97672703063032	0.911381752102158
27096	'Trappc3'	-0.0469835169102935	-0.166318625512767	-0.119239522773067	0.130875025564842	-0.0305487776217927	-0.0817980171308439	0.112116719062977	-0.0539142282658643	0.0510189522574411	0.695733409679611	0.172907142643764	0.368846594371418	0.277154170159428	0.821387645908074	0.540336602506486	0.396329333935782	0.69041945566442	0.702062468402099	0.998890116287516	0.999936670259036	0.998034928045443	0.785725666681559	0.976464504194833	0.979469458236003	0.725931363844652	0.974443841499394	0.989130143785515
271005	'Klhdc1'	0.20156578305263	0.018124972877345	-0.182040794280261	0.491571760693496	0.661677524026249	0.919278244736873	0.0272589496654243	0.252601880012839	-0.405241242745104	0.473651551485176	0.946467046299053	0.495057089044663	0.0802044730072128	0.0027403900584517	0.003036418771999	0.904189407320702	0.336791128309649	0.176922077918837	0.998890116287516	0.999936670259036	0.998034928045443	0.494200301024684	0.14629343291512	0.292490127258593	0.96885011603613	0.841683092206512	0.904833137347311
27103	'Eif2ak4'	0.0066434969321683	-0.0185433194720906	-0.0239600964983363	-0.134908431686257	-0.0101055116421325	-0.0241937487752665	-0.119871703897971	-0.015775622487837	-0.123692280191904	0.955399354321095	0.851251510747001	0.851119248164773	0.144932017133167	0.918012822006351	0.851675232096744	0.315636460321553	0.903178840711635	0.366818546154136	0.998890116287516	0.999936670259036	0.998034928045443	0.628027362984726	0.987634323894882	0.98686053143047	0.653885661449749	0.986007674653851	0.968092942351296
271036	'Catsperb'	1.94135993205829		-1.86072492604004	-0.631372573927803	-0.47521073163471	0.143436856005668	1.78355833365812	0.616390501247287	-0.689617658550285	0.533381580248703		0.550519407390938	0.841672801164158	0.880490378813821	0.963803878247009	0.567164815085726	0.845381842434403	0.827287418361054	0.998890116287516		0.998034928045443	0.971786002154624	0.976464504194833	0.992354073448919	0.84507048720897	0.97672703063032	0.989130143785515
271127	'Adamts16'	-0.667373337885107	-0.141875691822397	0.539401361346693	2.85009652621578		3.39198151229353	2.05532521976981	3.28555314899542	-0.678681906294433	0.701706044774269	0.935593595010227	0.798325897112802	0.247904769252703		0.268520195521945	0.50406403832059	0.283838551315827	0.798590286294949	0.998890116287516	0.999936670259036	0.998034928045443	0.757289792466316		0.877041950995798	0.806243098473306	0.801246662938939	0.989130143785515
271144	'Ankdd1b'	-0.845579221889571	-0.110827193560511	0.756571796619834	-0.278516028163454	-0.729521990662922	0.299509201780889	-0.392190322658985	1.02283756193284	-0.673400222077764	0.450415055188359	0.910021144495261	0.585410711845834	0.763509225238118	0.495594672697515	0.777227766387477	0.761496127362567	0.329504802761792	0.546417665576212	0.998890116287516	0.999936670259036	0.998034928045443	0.971786002154624	0.9267695839543	0.98686053143047	0.932638219453224	0.836909750882581	0.989130143785515
271209	'Rp1l1'	-0.54113152998359	-1.51868956078909	-0.989257235945963	0.970205215063158	0.101861519453915	-0.433635395082957	0.334474177456265	-0.537751118303684		0.814654519289844	0.629300145745692	0.754294260863991	0.737288998704215	0.9742909926938	0.890877485520487	0.908704850413789	0.864904608716447		0.998890116287516	0.999936670259036	0.998034928045443	0.971786002154624	0.993324293459439	0.98686053143047	0.96885011603613	0.97672703063032
271221	'Rubcnl'	-0.0130400457119109	0.166699274156106	0.179004624874261	-0.153015098664578	-0.537963443852281	-0.522273717924426	0.36861982109295	0.0136430633158342	0.539183543852715	0.966093900209359	0.719046700072278	0.695533294921025	0.553984315989772	0.0368375918922647	0.0707072480346788	0.220235922758863	0.967213205848333	0.266327535118034	0.998890116287516	0.999936670259036	0.998034928045443	0.940767572767332	0.43000591291394	0.618345379033854	0.54459578151353	0.998603535844761	0.947872208829817
271278	'BC024139'	4.01385760759013	3.53304464755498	-0.476576091410835	-2.75748020786822	1.16029808241537	-0.0036684823566313	0.0810586368136845	-1.17004121973343	0.784547842038828	0.0019672153860835	0.0083682689954442	0.543958678232284	0.0975196203338258	0.190364017649568	0.997802430140138	0.911243555782067	0.253480828913408	0.477457182390779	0.613850211160977	0.999936670259036	0.998034928045443	0.53400699241728	0.72381174290987	0.999516240065388	0.96885011603613	0.777262123891923	0.989130143785515
271305	'Phf21b'	-0.0977736085564661	0.0674192067048545	0.165134750982548	0.307310592353538	0.0545705649429865	0.191499336709155	0.154301039807647	0.135944338987648	0.187933749072528	0.71874982890287	0.828294993088129	0.588926344618703	0.245102369181438	0.860293181563995	0.463152565167324	0.618303207833663	0.666872603494688	0.53875271460196	0.998890116287516	0.999936670259036	0.998034928045443	0.754498659958053	0.976464504194833	0.962968490235468	0.875190403622645	0.97305603256217	0.989130143785515
271375	'Cd200r2'	0.158923215296754	-2.31380013740688	-2.47174168750201	0.216281246245684	-0.167146394647888	-0.994255114105624	0.55129009526927	-0.834027894051237	-1.09561445810767	0.889626190209707	0.140655543888792	0.107510931099606	0.884427939278689	0.937746262841224	0.694939353111711	0.726632573928603	0.782500521304505	0.705095597766694	0.998890116287516	0.999936670259036	0.998034928045443	0.97540379753804	0.991389335545714	0.98686053143047	0.920302765808541	0.97672703063032	0.989130143785515
271377	'Zbtb11'	0.0310692479463856	-0.0422077051732797	-0.0709544685074077	-0.015814369948756	0.01455301314458	-0.0042580105505324	-0.0039154715440589	-0.0218953607046479	-0.0482278640137877	0.829589304755504	0.734088545665456	0.56853992775348	0.89819005509879	0.886428144994151	0.972178447290619	0.974420401722627	0.857065406012497	0.690655842238147	0.998890116287516	0.999936670259036	0.998034928045443	0.979192291597639	0.978367945950979	0.993909749326364	0.989017206698586	0.97672703063032	0.989130143785515
27140	'Tlx3'	-1.23838134517092	-1.07414697469612		1.09984129671179		1.60503714951373		1.49963305860514	-1.57225873869284	0.695205838102988	0.733977329294282		0.7278636252476		0.610833926111808		0.634459827763073	0.618147747440198	0.998890116287516	0.999936670259036		0.971786002154624		0.98686053143047		0.961013870553281	0.989130143785515
271424	'Ip6k3'	-0.306987352109996	-0.358624619674295	-0.0512909971062461	0.568746767941689	0.346481775929482	0.914607931803107	-0.088160602694279	0.565666351179082	-0.700560512099668	0.378916429816831	0.332735933159953	0.882883622045612	0.178739558156559	0.396473621984041	0.0263054135872785	0.794407642318976	0.10159263886021	0.0485677747930607	0.998890116287516	0.999936670259036	0.998034928045443	0.676533456186491	0.888049093223072	0.480289309052337	0.932638219453224	0.555500717639195	0.709081923394062
271457	'Rab5a'	0.0751644653124671	0.0024858499189242	-0.0726505892278001	0.172385314626741	0.241634865572325	0.139555670590521	0.003196630146773	-0.107954501239601	0.0409814251030878	0.477995439874484	0.982567751379842	0.456239281356012	0.103502104185318	0.0424292527925999	0.397631021312156	0.978288911573779	0.55039427285071	0.811548114684452	0.998890116287516	0.999936670259036	0.998034928045443	0.551661417991215	0.451988059612176	0.944247360785615	0.990633370801463	0.937257356983811	0.989130143785515
271508	'Brd8dc'	0.0267539170453753	0.449916137894989	0.423898994509519	-0.699516090481941	-0.0011629985321368	0.157153149042018	-0.674221428975156	0.156541540926182	-0.400922285501824	0.952448003030504	0.278263656430236	0.319293129769999	0.0881432056335576	0.997638428290308	0.684282810929421	0.110508458828142	0.689937676005896	0.303784994318902	0.998890116287516	0.999936670259036	0.998034928045443	0.511256881900011	0.998505213386046	0.98686053143047	0.370237631411625	0.974443841499394	0.958274869256745
271564	'Vps13a'	0.109612679948748	0.0998879275049587	-0.0093154907092463	-0.0304588160393059	0.389341667404329	-0.0355662364184644	-0.312237912154311	-0.427504157389976	0.110751251996349	0.16370273833771	0.386174721520976	0.937698570960838	0.739211955210911	0.0016531009436446	0.757910573684802	0.0065905185554945	0.0012835230610195	0.415270462983772	0.998890116287516	0.999936670259036	0.998034928045443	0.971786002154624	0.114422241741854	0.98686053143047	0.0630963938701054	0.0736826489369359	0.981291191156026
271639	'Adcy10'	-0.0217565587715864	-0.254169513115782	-0.230494465976821	-0.100578367388654	0.129720727929467	0.490753369551033	-0.253436008565355	0.357899310272812	-0.837384101371789	0.960243004189241	0.53840460858864	0.549560333232616	0.832848230868762	0.776529673343914	0.258569815800938	0.545023180621063	0.382668265079611	0.0204000880386996	0.998890116287516	0.999936670259036	0.998034928045443	0.971786002154624	0.976464504194833	0.867989063462979	0.832428226303658	0.875349911676856	0.542838014381862
271697	'Cdk15'	2.12916374150365	-0.497077606233778	-2.62143395853767	0.522769045623168	0.67893088791626	1.28912628185478	1.9752320636508	0.607677925597835	-1.2577962663482	0.404214525475731	0.875035322352167	0.394714283978539	0.868633762238977	0.829922652787485	0.683291226702368	0.402220027643234	0.843841749487919	0.690580683978198	0.998890116287516	0.999936670259036	0.998034928045443	0.971786002154624	0.976464504194833	0.98686053143047	0.731392466792457	0.97672703063032	0.989130143785515
271711	'Tmem169'	0.277676939674311	-1.75166920068835	-2.04129456062624	2.35298383068911	1.25600313900489	2.777580765472	1.37648628789101	1.5229812242472	-2.17005720964925	0.872784794717198	0.517551020091778	0.337927468136579	0.447271587657407	0.69109064477702	0.368127831313545	0.43738874662101	0.46804312511355	0.421513788046297	0.998890116287516	0.999936670259036	0.998034928045443	0.902841122128392	0.975077295129815	0.930980945726656	0.760483538041486	0.911863700151283	0.981729590266398
27176	'Rpl7a'	0.0278049286522622	-0.19505329885685	-0.222348662763798	0.14173563167153	-0.150980002467181	-0.196136229659344	0.318286815607236	-0.0468704507331039	0.147683490707385	0.802041990314455	0.122892833301252	0.0119634883554837	0.38203870440412	0.282159099926032	0.302314642084333	3.53947083112073E-5	0.758310627898046	0.363620870155131	0.998890116287516	0.999936670259036	0.952057147876304	0.865375542179493	0.814073895290169	0.902867959296309	0.001821718725184	0.97672703063032	0.966715608201181
271786	'Galnt13'	-0.248684550364907	0.461805954038611	0.711865161569222	0.144437501032064	0.364369193656483	0.534107785371135	-0.469180944260133	0.165402358115838	0.0773183367624751	0.450227689524616	0.161293346081909	0.0160162492442795	0.670936981110263	0.188138566267901	0.0964424634720434	0.0767806399219241	0.554423389882512	0.802791387370044	0.998890116287516	0.999936670259036	0.998034928045443	0.971019390816308	0.722348610013858	0.673561753033781	0.303030058623231	0.93746758089562	0.989130143785515
271813	'Agbl2'	0.082578071196317	-0.0518332622944757	-0.134059519678481	-0.34499631406523	0.421590023077861	-0.287351911787174	-0.687103714703464	-0.712874169080015	-0.105865657893944	0.758246271895435	0.874087507980872	0.658319105053621	0.184334243372684	0.0324119449559615	0.274705075660386	8.397194107684E-4	0.00268277674547	0.748640561722912	0.998890116287516	0.999936670259036	0.998034928045443	0.684283878044094	0.406420762467699	0.881997024313837	0.0154577435765632	0.112885830670626	0.989130143785515
271842	'Rpusd2'	0.0022564906424316	-0.301282330072171	-0.302575754020641	0.166292345556871	0.028984438541465	0.148339420164617	0.138487060476544	0.115813035582566	-0.272499983062012	0.989485515895784	0.163567807864453	0.148605309140946	0.385108576431611	0.887698168149189	0.52467145602752	0.451126659263151	0.609777531179974	0.290373081226797	0.999189347993457	0.999936670259036	0.998034928045443	0.868028979015521	0.978476220603607	0.978929640826017	0.769382310637722	0.953988218211329	0.953599604032852
271844	'Pla2g4f'	-0.605744367897078	-1.50721101491544	-0.89912976535421	1.43457718467034	-0.786779835365507	1.22590063858132	1.61023851927204	2.00892363076278	-1.29250456943133	0.211920131519775	0.0054557187697888	0.0313192732267368	0.0052765951193522	0.0337536784299641	0.0418564122094374	1.64455127816423E-6	4.476401451945E-4	0.0394996341142932	0.998890116287516	0.999936670259036	0.998034928045443	0.140099558384567	0.414025823806261	0.537199861917077	1.807332311865E-4	0.0374995712499472	0.661046412948986
271849	'Shc4'	0.586573982786343	0.353976846671578	-0.230992936125744	0.747520216093716	0.389372572386172	1.87053410523494	0.941588622178961	1.47884475485779	-0.764311694884268	0.272432076839739	0.542572675248361	0.682342579612172	0.246738571245571	0.593296710119784	0.0130258465218113	0.115982072312819	0.0427652769642415	0.278091518589843	0.998890116287516	0.999936670259036	0.998034928045443	0.755571253829275	0.953704821231549	0.410872493774395	0.380722406216629	0.409930830891095	0.949721137186748
271887	'Rbbp8nl'	0.74268490636981	0.245330480734583	-0.498344055117116	0.862935954223852	0.894688552022797	1.07863829667988	0.713451371622851	0.189675448972193	0.0246817468879699	0.102684484365682	0.601111104847057	0.291030973233333	0.140488520158297	0.126536743761741	0.134453367805609	0.115695989529022	0.748636897103303	0.96763634720874	0.998890116287516	0.999936670259036	0.998034928045443	0.620611832507204	0.641636457782377	0.734638817377097	0.380327511342673	0.97672703063032	0.996845351912507
271944	'C2cd4d'	0.515426979229994	0.0799984891447372	-0.432314451572907	0.522771928249448	-0.475210731634711	2.40596149747283	1.51417175866783	2.8730582831601	-1.80413212810799	0.849139748330779	0.978363946039498	0.853508855689191	0.868633044447124	0.88049037881382	0.179456725967392	0.629116241712399	0.150368122967316	0.262357328417074	0.998890116287516	0.999936670259036	0.998034928045443	0.971786002154624	0.976464504194833	0.797133617867016	0.879775250239841	0.646948688071437	0.947458123997371
271970	'Arsj'	-0.711618707419531	-0.324116405080208	0.393628841836697	0.722939128033202	-0.360114689716709	0.787254964014883	0.37092162562425	1.14838541054655	-0.380913163008865	0.0372484819374156	0.434301913634112	0.40635100604787	0.133261693900026	0.537634990277223	0.114290520382657	0.421016662596592	0.0047754342889674	0.371653502513169	0.998890116287516	0.999936670259036	0.998034928045443	0.61066333707858	0.939750045963696	0.708463623488341	0.74735649566063	0.154711345175368	0.96847054491965
271981	'Tbck'	-0.0132765608034454	-0.0048414120101733	0.0092409395163208	0.053085211803208	0.0148664104870989	0.0845363618678573	0.0227330117798199	0.0677830745871129	-0.0310979605448874	0.872331429803425	0.952385534063986	0.922234020420864	0.434739575618024	0.86558342860755	0.258831306826666	0.813235511889417	0.46256698935929	0.724625498725672	0.998890116287516	0.999936670259036	0.998034928045443	0.896958489171805	0.976464504194833	0.868021209712872	0.940651121806672	0.909273972654616	0.989130143785515
272009	'Srsf12'	-0.621596271945289	-0.49571133549408	0.115541855205224	0.93526503188721	1.31796503159862	-0.982733745164596	-1.00951617891526	-2.30317963047369	1.42889726186372	0.691667234930212	0.751714267941526	0.95820009517417	0.554635381959149	0.384027447128806	0.74709500748228	0.492156636006207	0.181617128712661	0.63070703110957	0.998890116287516	0.999936670259036	0.998034928045443	0.940875566353161	0.88051155424446	0.98686053143047	0.800154041267537	0.691920255662097	0.989130143785515
272027	'Tstd2'	-0.0058374540873548	0.125536215890125	0.13204173413911	-0.0447662496518112	-0.101138125132059	-3.82609661113489E-6	0.0483640148808894	0.0987361783376931	0.0865386083365219	0.957888617214367	0.260653203324789	0.318080391715427	0.632103320613752	0.369225986086452	0.999970916124399	0.696254497210053	0.395810605817481	0.479467940793354	0.998890116287516	0.999936670259036	0.998034928045443	0.961499063962341	0.873843317482373	0.999999821833341	0.906330859443656	0.880100823092596	0.989130143785515
272031	'Plppr1'	1.98066598392252	3.07242808351546	1.07813081999813	-2.49166225475387	-1.18139760027456	-1.71609898489393	0.678238825924459	-0.537748124241482	2.3037918190818	0.482210030844701	0.31740326896602	0.564142168213907	0.42070846747713	0.568238248123899	0.5304275081995	0.721740852767245	0.858019930728158	0.402248274775331	0.998890116287516	0.999936670259036	0.998034928045443	0.888602352555586	0.947452576832736	0.978929640826017	0.91821086031036	0.97672703063032	0.978207401594224
27204	'Syn3'	-0.130464914596545	0.164205736415956	0.295142144817541	-0.0473952149294738	0.113841990913142	0.0981289656888396	-0.293049428875738	-0.0179800034543211	0.0246045268322297	0.37253943028686	0.249324297508214	0.0708033462616744	0.758580739120954	0.475198127733017	0.583516758530814	0.0541709258723334	0.912892667693381	0.886166269969289	0.998890116287516	0.999936670259036	0.998034928045443	0.971786002154624	0.917889995934863	0.98686053143047	0.245537954817136	0.988428286207671	0.989991525597314
27205	'Podxl'	-0.25024608814623	-0.0201223740450901	0.23108220586171	-0.197913944453918	0.112488651400504	-0.0889943771858978	-0.562302260056016	-0.203874768551352	-0.123803792643013	0.131004840842147	0.916761225565225	0.179735464966665	0.22805542299961	0.433840790236843	0.622173007516187	1.192360952928E-4	0.27441849997707	0.551229753705588	0.998890116287516	0.999936670259036	0.998034928045443	0.732069117817773	0.901218677886577	0.98686053143047	0.0042002034453561	0.791947095527016	0.989130143785515
27206	'Nrk'	-1.36594873242432	-1.20197087305873	0.164888329539741	-1.01528299155316	-1.4952602537574	-1.57796130151656	-0.923705967437482	-0.092182004465785	-0.631611322762826	0.46394983318696	0.467459298752451	0.955533829813411	0.483622095780044	0.392224413974128	0.357198860274405	0.711190140357984	0.962070221400374	0.75470984603273	0.998890116287516	0.999936670259036	0.998034928045443	0.916807803354797	0.887691848613873	0.926852120347748	0.913654812123063	0.997633974780198	0.989130143785515
27207	'Rps11'	0.0987526049948502	-0.0762006103422872	-0.175086667658876	0.14124692615652	-0.0048956297642667	-0.0785579126310068	0.244218141231797	-0.0765396660928194	0.150195026195739	0.269392276944914	0.568939251744635	0.200097527893711	0.243593803213919	0.97479954554806	0.683740214074316	0.0676093189000139	0.700451252421368	0.461295946180315	0.998890116287516	0.999936670259036	0.998034928045443	0.752562619072794	0.993463829759091	0.98686053143047	0.281171637799647	0.974443841499394	0.987741513662376
27214	'Dbf4'	-0.125153200041984	-0.201095112573158	-0.0788150207311433	0.694838557439999	0.005865673503883	0.105428766945677	0.572673538660397	0.0930382290108906	0.402988347346	0.593084277731953	0.621000253323145	0.841277878576927	0.0269145943427271	0.987224561325103	0.815030085058162	0.0451431142749078	0.829771451031694	0.434963181454188	0.998890116287516	0.999936670259036	0.998034928045443	0.299847710823022	0.996485632055972	0.98686053143047	0.219706066371621	0.97672703063032	0.982973496485767
27215	'Azi2'	9.789768877266E-4	0.0163953122526423	0.0155701736878402	-0.0039652267037996	0.0253591844739665	-9.832973701199E-4	-0.0306456571381028	-0.0285992931758157	0.0188547511893767	0.991738427945748	0.834289895909111	0.869158074925867	0.965582574964151	0.805239060064171	0.991629546657651	0.766525638770546	0.765060693057355	0.812754980757783	0.999256727104299	0.999936670259036	0.998034928045443	0.996239475702308	0.976464504194833	0.998042202073395	0.932638219453224	0.97672703063032	0.989130143785515
272158	'Poln'	0.530525117372152	0.0456707871918968	-0.47889880051083	-0.135359495004937	0.145939626187819	0.509976062884204	0.24631454149138	0.355802452758832	-0.59433510621993	0.278299309190265	0.93639132847623	0.342857309270577	0.813614500386515	0.77787968709113	0.419075215725903	0.578650540200045	0.523265084970889	0.345187269280327	0.998890116287516	0.999936670259036	0.998034928045443	0.971786002154624	0.976464504194833	0.951215702458949	0.852398290466914	0.931597880975472	0.963287199984906
27218	'Slamf1'	-0.225789212351863	-0.500939181911648	-0.274731646367448	-0.27913991684629	-0.220767598425484	-0.245109431502695	-0.287244789042394	-0.0265058544199659	-0.527641656483924	0.314722540930385	0.0486999901029783	0.302999455679512	0.211783900700905	0.331795108650109	0.317319934309513	0.207111782954229	0.911996636483964	0.055233961079126	0.998890116287516	0.999936670259036	0.998034928045443	0.714319338037756	0.847829639957829	0.912079161558893	0.526338873965616	0.988358744640594	0.734800109890996
27219	'Sgk2'	-1.71622795888094	1.24785069501918	2.9568083470147	-0.82949280494064	-1.97109148930435	-1.88125584146342	-0.571220557876013	0.092212459053837	2.29602411657631	0.289092295998469	0.376927487899866	0.078992758373492	0.572271566363886	0.196967198953686	0.308306568402935	0.753922951144065	0.960299006956339	0.192814850158302	0.998890116287516	0.999936670259036	0.998034928045443	0.94616609543481	0.729468390474379	0.905882810400853	0.932638219453224	0.997476191762219	0.911381752102158
27220	'Cartpt'	1.61267206063116	0.481781738963256	-1.13124889556566	1.92850353092949	0.67893088791626	1.60503714951373	2.88940880855353	0.922563193583846	0.813721273087547	0.35731232107506	0.794409308260351	0.476028525943603	0.536462765578282	0.829922652787485	0.610833926111808	0.121111180403709	0.769905201329335	0.722660816226037	0.998890116287516	0.999936670259036	0.998034928045443	0.935671043173796	0.976464504194833	0.98686053143047	0.390502354620195	0.97672703063032	0.989130143785515
27221	'Chaf1a'	-0.43111851963775	-0.263588949010857	0.16657688602304	0.606727867789043	-0.210790187708271	-0.0281580931560401	0.385459200444969	0.18102094990994	0.38149222176986	0.0680164920981699	0.376722904569512	0.566862929702672	0.0311888362617884	0.445038336884691	0.94214567731494	0.0942216873062603	0.604544656967469	0.338778692914485	0.998890116287516	0.999936670259036	0.998034928045443	0.318448056815008	0.907830332210771	0.992354073448919	0.340330386932146	0.952996758611891	0.960251854145436
27222	'Atp1a4'	1.47171689655721	0.0799983055224101	-1.39121406031788	-1.98464332211511	-0.570206278121934	-1.21995900491099	0.044832189249932	-0.663598753678565	-0.680421412315679	0.366925726477068	0.978663600274762	0.448328684781795	0.284891859196588	0.685567237105312	0.579725912914389	0.972040328052516	0.719985621885506	0.82834734720638	0.998890116287516	0.999936670259036	0.998034928045443	0.793239303474277	0.975077295129815	0.98686053143047	0.987865116603789	0.974443841499394	0.989130143785515
27223	'Trp53bp1'	-0.0493874314218852	-0.0253595521873866	0.0246849475592243	-0.0457711513084591	-0.090830354001916	0.121740339294066	-0.0064276809713092	0.210118968585104	-0.187674260071857	0.568870614014593	0.794628243818318	0.789792205314237	0.595735831936261	0.262531436415015	0.148901496883714	0.936174516199566	0.0105512612325476	0.049023300857746	0.998890116287516	0.999936670259036	0.998034928045443	0.953413693199603	0.799904103499208	0.752322869388282	0.973785657713824	0.234570891323053	0.709081923394062
27224	'Eloa'	-0.0440744866288531	-0.133995882071559	-0.0892223570434728	0.0702231020159699	0.02229288453024	0.0937839825026841	0.0016942654737391	0.0698768110700841	-0.152947205740333	0.697113472955903	0.202210213620057	0.358939308451943	0.592353591864896	0.84325915616929	0.458643374637752	0.985282080020347	0.431148115689468	0.103266886946853	0.998890116287516	0.999936670259036	0.998034928045443	0.951635373405737	0.976464504194833	0.962968490235468	0.994001869756675	0.897316316555756	0.837191313396251
27225	'Ddx24'	-0.0948350665025447	0.118276110628475	0.213083654010402	0.039376294809387	-0.0084282408002758	-0.0684893260057355	-0.0499609187187705	-0.062374529540529	0.230828898915988	0.346790358499333	0.360907225395416	0.107816591448006	0.656540560699221	0.936394373351195	0.587949639885519	0.662902424756279	0.662152662184605	0.145172529352422	0.998890116287516	0.999936670259036	0.998034928045443	0.967671009770007	0.991389335545714	0.98686053143047	0.89079668961677	0.972995814212156	0.881571039996887
27226	'Pla2g7'	-0.323714334188184	-0.284538613432409	0.0407204780792169	0.334264702240215	-0.164345471011313	0.226685048158803	0.173035292914202	0.385056554193711	-0.168650141855507	0.216374660709381	0.216812668928956	0.856518953276558	0.211241319166335	0.500117056237997	0.562788153582833	0.465439664251876	0.305122608414362	0.652635889853039	0.998890116287516	0.999936670259036	0.998034928045443	0.713928918321344	0.928802195043925	0.985185369829613	0.779884021256741	0.81812741659045	0.989130143785515
272322	'Arntl2'	-0.0496500732886318	-0.113802973824811	-0.0666078280756673	0.560670380568984	0.279194104866886	0.452681132209341	0.232731695989099	0.169704972092832	-7.634514624205E-4	0.872566591241691	0.767971484281431	0.844925577492581	0.111194438758269	0.409640453731279	0.349717961662425	0.430761744267165	0.715649269334444	0.998803292089515	0.998890116287516	0.999936670259036	0.998034928045443	0.570595307836655	0.89367831837107	0.923646716056952	0.755882043458771	0.974443841499394	0.999560698984177
272347	'Zfp398'	-0.124711188468547	0.0437997770018051	0.169459800155826	-0.175543696499018	-0.0639084455584103	-0.0521314477041165	-0.238410721915326	0.0100062544455561	-0.0736955295921506	0.205604961880084	0.696667269167812	0.145902790073651	0.0344590478029035	0.412994061209656	0.432237567733554	0.0095227016335874	0.888714031148452	0.469953401632101	0.998890116287516	0.999936670259036	0.998034928045443	0.335278699378964	0.894272238124516	0.958247039566733	0.0801330321326139	0.981837881299849	0.989130143785515
272359	'Irf2bp1'	-0.001232287342521	0.0760626977657917	0.0780743223009257	-0.110683333915783	-0.0523278584976172	-0.0753306091862168	-0.0609673669287168	-0.0256581355077878	0.04577834022295	0.993885140316184	0.599646511253875	0.605771731661599	0.453853543269795	0.69808737201078	0.567300402914686	0.679772885641641	0.840940457058887	0.716613210710321	0.999483435165999	0.999936670259036	0.998034928045443	0.907750587266635	0.975852107832681	0.986654390162009	0.898384947805936	0.97672703063032	0.989130143785515
272381	'Lrrc4b'	0.94572517403938	-0.290201435897981	-1.23683687957537	-0.0641199091988492	0.43566875586819	0.750262557856768	0.413991705831827	0.307720800418513	-1.08979739377309	0.179410823596987	0.734464901541749	0.0945814619007433	0.945995939912591	0.6920067001857	0.440067992058861	0.599804630287736	0.756826597096221	0.216230258693865	0.998890116287516	0.999936670259036	0.998034928045443	0.992463767122339	0.975077295129815	0.9608400280855	0.865370914934043	0.97672703063032	0.924143016337695
272382	'Spib'	0.0978525829251582	0.361072367118938	0.262156492191341	0.180248337230123	-0.633251347980051	-0.689422583898885	0.909461976125017	-0.0535844737297243	1.23360872700288	0.848176298738462	0.659099930094642	0.73130343886964	0.709642748121876	0.122297653915589	0.0069573030843214	0.039322800758592	0.869263863221773	0.0923949183298563	0.998890116287516	0.999936670259036	0.998034928045443	0.971786002154624	0.634652789249412	0.341989594925094	0.201417406386465	0.977612282305679	0.821932564914846
272396	'Tarsl2'	-0.0154678373317391	-0.230438557424294	-0.214766532854598	0.608398837578572	0.196958018385277	0.614548246412342	0.392786557067406	0.41437377357874	-0.232182001402106	0.959991640098071	0.471220261525074	0.460217141460468	0.0477762032724167	0.407640422028361	0.126351380687059	0.107714384255551	0.265236406580664	0.57317686229781	0.998890116287516	0.999936670259036	0.998034928045443	0.391775569540254	0.893674833623059	0.725002302028392	0.364624701422159	0.785857092236574	0.989130143785515
272411	'B3gnt6'	-0.70588281774961	0.0519266368247297	0.756533734623658	-0.287232684272635	-0.671752903300954	-0.0581751581583766	-0.322482259428383	0.607430143944009	-0.180146167540265	0.143258115494382	0.931260756123254	0.231095078637391	0.559917800025769	0.191338731811966	0.921518303169289	0.529979660925877	0.275952369872241	0.794736083815173	0.998890116287516	0.999936670259036	0.998034928045443	0.9421583385892	0.724143508088365	0.991347630808888	0.821852116069087	0.792274528110099	0.989130143785515
272428	'Acsm5'	-0.543940659387895	0.999665902686822	1.55963351546994	-0.0931561728806823	-1.06058422671657	-0.317843959470903	0.414553361775567	0.736540860012613	1.22952811829666	0.508993205719711	0.38183906414706	0.102137231226448	0.939470708955824	0.341403670038988	0.779936447688032	0.606192281790345	0.404803207873901	0.24356093939667	0.998890116287516	0.999936670259036	0.998034928045443	0.991272331219192	0.852576830324321	0.98686053143047	0.868022700140298	0.884239409556353	0.935394803373691
272465	'Tmem255b'	0.0231124552265384	-0.432933162741012	-0.454310895168549	0.471444708372247	0.0886319171115093	0.405346863699152	0.399364003747095	0.311662979365387	-0.36126660768753	0.952656376096793	0.153453423350726	0.255462331142294	0.125417928789272	0.774820037718311	0.278136256836633	0.29328377135608	0.395521511132965	0.33000423686727	0.998890116287516	0.999936670259036	0.998034928045443	0.59673247266455	0.976464504194833	0.884218255898659	0.629695490839744	0.880100823092596	0.959402319220722
272538	'Tango6'	0.0080428944387588	0.0408928204911389	0.0333215469403617	-0.158278741103556	-0.172872059065164	0.0241266088070344	0.0197500201387533	0.193436812546416	-0.136199082716118	0.942895934625228	0.71461649782652	0.777938950078124	0.212087811697147	0.173745379924136	0.856673016758181	0.862184158835329	0.09466143362658	0.25374577625398	0.998890116287516	0.999936670259036	0.998034928045443	0.714323165551077	0.703370437057696	0.98686053143047	0.962357173219696	0.54474863905685	0.944808413272829
272551	'Gins2'	0.639368651001851	0.617676795834145	-0.0271009791639313	0.0085805334572098	0.15632002278918	0.0508425787101484	0.487424787036676	-0.109316579572328	0.601331983441946	0.279327237353512	0.480848195151998	0.971281566482865	0.989852251592125	0.805842219812298	0.950636025203685	0.378901087030912	0.893110895421127	0.540638838163968	0.998890116287516	0.999936670259036	0.998045977299713	0.997276291214251	0.976464504194833	0.992354073448919	0.710757812662236	0.982943562459278	0.989130143785515
272589	'Tbcel'	0.169534339433606	0.160029865450528	-0.0077128455619862	-0.375869924410032	0.0316029994504557	-0.190274081376822	-0.239741371291738	-0.224149041241522	-0.0209302954183991	0.0706212705605397	0.277295402739726	0.954572301134063	8.87119464430617E-5	0.736393252200787	0.12130546287008	0.0079747498126896	0.0850218378994873	0.900324661203819	0.998890116287516	0.999936670259036	0.998034928045443	0.0148382827509627	0.976464504194833	0.71899491951299	0.0709452253034414	0.526645988804876	0.99097164425952
27260	'Plek2'	-0.665899881992487	-0.152156367325703	0.514063380888198	2.17692532675094	0.930877675457131	2.27731415412863	0.584832569559333	1.36656784445812	-0.248745050773757	0.484078487981031	0.900656379341856	0.667282022885429	0.0379991512334163	0.342062770522494	0.0978832045760632	0.492382605890081	0.230496197321178	0.872771388336529	0.998890116287516	0.999936670259036	0.998034928045443	0.351826473089259	0.852651057728533	0.673561753033781	0.800154041267537	0.751498709090871	0.989130143785515
27261	'Dok3'	-0.0408638477702314	0.426738019978262	0.467082929452751	-0.296757697124212	-0.621813490367746	-0.543625964687408	0.283245541644355	0.0767088709606935	0.677195301914298	0.820945718953263	0.317888233323007	0.266952907796584	0.0424396443556491	2.12118248565E-4	0.0035522939598133	0.145225700761364	0.721668735418969	0.128309818990259	0.998890116287516	0.999936670259036	0.998034928045443	0.372521311439365	0.0354256935493346	0.298834767525236	0.432382493125147	0.974443841499394	0.864517581855052
27263	'Smok2a'	-0.66131197670858	-0.497077606233778		0.522769045623168	0.67893088791626		-0.819672117766042	-0.537751118303683		0.834271439790054	0.875035322352167		0.868633762238977	0.829922652787485		0.795381708572445	0.864904608716447		0.998890116287516	0.999936670259036		0.971786002154624	0.976464504194833		0.932638219453224	0.97672703063032
272636	'Esyt3'	-0.128693322552047	-0.34970834007049	-0.220425699626397	0.838241941634723	0.39099197851357	0.651025475032533	0.320678701583879	0.25960168465155	-0.156376634202669	0.574232361517728	0.213728285014788	0.303811280067588	0.0010020141976035	0.0231964693519322	0.0222204720314637	0.0259639662979708	0.310701211089523	0.611420885664668	0.998890116287516	0.999936670259036	0.998034928045443	0.0616590609421675	0.360297378910045	0.453456614202874	0.154462454932466	0.822546547770445	0.989130143785515
27267	'Cars'	-0.217950285434782	-0.162763046105165	0.0539951147270312	-0.0387043325053378	-0.395723826610106	0.0913761848405117	0.136077151866358	0.485143354081069	-0.286744317141825	0.0478980920812737	0.245553881575819	0.691261602491783	0.759389884989556	0.0013265274227294	0.654178090130439	0.204229022248789	0.0120621639058282	0.184428090395186	0.998890116287516	0.999936670259036	0.998034928045443	0.971786002154624	0.103294196971764	0.98686053143047	0.522763632542821	0.248643212377891	0.909805839192316
27273	'Pdk4'	0.300287787907973	-0.573051697239278	-0.872239511820371	1.04651886606549	0.16595199602579	1.64965243325217	1.1758826300125	1.47969645310123	-1.17014219347354	0.642667412912561	0.308600220648529	0.153136368292768	0.0207939933248877	0.579400335138148	2.817067816119E-4	0.0209449611127528	0.009219437289468	0.0369662195437324	0.998890116287516	0.999936670259036	0.998034928045443	0.26848328644534	0.951138127525482	0.127066532303279	0.134108648050341	0.21676837409488	0.648766720159101
27274	'Zfp354b'	-0.189624425033478	-0.0346238871392329	0.156298982912328	-0.0732347597332784	0.0562400422158789	0.15706063531635	-0.32411573874276	0.0990159720191222	-0.261761727705988	0.49797289514558	0.910193273385093	0.612448061098742	0.813475348660863	0.8731597938332	0.667753360861395	0.314854681506862	0.793226212870473	0.473685141550381	0.998890116287516	0.999936670259036	0.998034928045443	0.971786002154624	0.976464504194833	0.98686053143047	0.653014800508016	0.97672703063032	0.989130143785515
27275	'Nufip1'	-0.0522658909135281	-0.0732080363010248	-0.0222409669860662	0.0472897068629575	0.195533705798963	0.0508180896372394	-0.198469481984398	-0.144627583304584	-0.0692969309814187	0.824777497172807	0.783485823727592	0.935323726274154	0.871559015881504	0.493163074544091	0.869488446953025	0.397264497748341	0.547032767748543	0.805335667846852	0.998890116287516	0.999936670259036	0.998034928045443	0.973165088797414	0.925818065107457	0.98686053143047	0.726484189634845	0.936922503171394	0.989130143785515
27276	'Plekhb1'	0.0500739708203572	0.0030536842987525	-0.047061281536585	0.049128884941095	0.23884426591318	0.0283512393150145	-0.141179744774927	-0.213388555111971	0.029700993178158	0.64926649345316	0.987145119342141	0.782854385908672	0.675650521209708	0.0209922770621971	0.776981215552562	0.140194309529386	0.0478365686836983	0.870657062654681	0.998890116287516	0.999936670259036	0.998034928045443	0.971095139055709	0.349628006990152	0.98686053143047	0.422815258857158	0.424786877575571	0.989130143785515
27277	'Golga5'	0.17577886469343	0.217239031494975	0.0427111669926817	-0.124825421924279	-0.0995020069037703	-0.0470386167809385	0.14794671948608	0.0502454495536207	0.145102042710102	0.15150492423932	0.0525722629085266	0.739018917612879	0.251834607331766	0.379011978375635	0.684843284995616	0.230460370717326	0.659870969179129	0.218249378881257	0.998890116287516	0.999936670259036	0.998034928045443	0.760348395595784	0.878095209018552	0.98686053143047	0.557969156257844	0.971549497031352	0.924397830813292
27278	'Clnk'	0.357112508028821	0.939313111092109	0.587786001895315	-0.83201710778751	-0.665244660307955	-0.403126785480648	0.1799928166287	0.258397105638093	0.515286066258177	0.446686789692031	0.0205602495033502	0.163009525473303	0.0392757339747531	0.115279196838611	0.3374949680144	0.705437851807923	0.598386572583511	0.221190441013042	0.998890116287516	0.999936670259036	0.998034928045443	0.357634610525551	0.621086204986565	0.919529316896343	0.910928334735363	0.950261369919577	0.927433934267767
27279	'Tnfrsf12a'	0.0033460728731005	-0.102611548484865	-0.104700465814315	0.236630023133327	-0.15980320030081	-0.208823026892192	0.398497254696035	-0.0519597641163253	0.348037287540103	0.991163118947383	0.757297903763467	0.733411574546854	0.431135268785136	0.521909638598971	0.457576001583376	0.114448681137296	0.836609671757086	0.265595329272443	0.999189347993457	0.999936670259036	0.998034928045443	0.895248266784914	0.933347650922804	0.962968490235468	0.377772043117986	0.97672703063032	0.947872208829817
272790	'Magee2'	-1.17549218647475	0.206304995227733	1.38222313726232	1.61531795746791	2.16134997004557		-1.72877679184864	-2.0183189856	1.68612917859023	0.708293529694344	0.941394450083165	0.627381078401056	0.607141431408677	0.487824782094028		0.483581243513583	0.517087310030956	0.59035620651352	0.998890116287516	0.999936670259036	0.998034928045443	0.956048655384893	0.92273091575641		0.793925471979909	0.929987880964795	0.989130143785515
27280	'Phlda3'	0.0615098472502483	0.0092377147967866	-0.0512079690042793	0.284068256482718	0.0107339067539416	0.26945299075948	0.332060386768013	0.257878535264802	0.0281666834827481	0.717597122640817	0.957958738853521	0.798408472919636	0.0466209719109382	0.9502703231763	0.214069432950414	0.0806628843894461	0.269222773262754	0.90650200150177	0.998890116287516	0.999936670259036	0.998034928045443	0.387401554123196	0.993324293459439	0.83555046625787	0.310595834889179	0.788726346833135	0.992210828907229
27281	'Plaat1'	0.238078805987867	-0.465208843428282	-0.702585328893574	2.26693895581246	0.458085459275408	2.98086059746179	2.04775991534388	2.52196171771089	-1.17577014648912	0.767351174990938	0.609240618446769	0.426757260135561	0.0489303168196817	0.743993047000152	0.0411887320839031	0.0210095389186563	0.0363243719844693	0.325986187135204	0.998890116287516	0.999936670259036	0.998034928045443	0.395359725859234	0.976464504194833	0.536743710549895	0.134421054592149	0.385106698300392	0.9588371720252
27354	'Nbn'	-0.087808787307661	-0.202137741560438	-0.113970195580581	0.10997634204851	0.106689139805548	0.103447382927709	-0.0883426565052456	-0.0062987924484458	-0.190772022917943	0.530578435061841	0.134254680810036	0.451819397289018	0.44736059100176	0.531664022654337	0.514953448115974	0.591115197672749	0.969477856965115	0.196558792716621	0.998890116287516	0.999936670259036	0.998034928045443	0.902841122128392	0.937117288584268	0.978929640826017	0.859237860200219	0.998603535844761	0.911381752102158
27355	'Pald1'	0.0665616988886259	0.116428021934642	0.050860922664153	-0.221842649242978	0.0620160609368441	-0.0907280366353636	-0.219605706486151	-0.154683754263029	-0.0101841482789268	0.557367045229032	0.355168801004691	0.689676886051081	0.0581279602299864	0.592376907756125	0.531115530772128	0.0500770261102176	0.274923590032928	0.947434858624741	0.998890116287516	0.999936670259036	0.998034928045443	0.42719864901915	0.953391921765149	0.978929640826017	0.233977510234425	0.792274528110099	0.996845351912507
27356	'Insl6'	0.121516681026707	-0.732133514909369	-0.855931837788914	-0.141258946286124	-0.842662349149031	-1.40746634591155	0.859035057525897	-0.579638855574452	0.540117354286924	0.877600022697217	0.439637275495079	0.321405467821232	0.886273127645822	0.458255739738434	0.279879930213921	0.352241654519446	0.665747930917994	0.668098737494355	0.998890116287516	0.999936670259036	0.998034928045443	0.975686876948475	0.912344617018358	0.885865440260838	0.687513674933042	0.97305603256217	0.989130143785515
27357	'Gyg'	0.100139662702982	0.0119523003257823	-0.0870411084428748	0.267165736585245	-0.10224840766588	0.155224371261388	0.467789239956407	0.25469846301152	0.12901370939887	0.506417746039113	0.9522623254732	0.633809463710952	0.0583159026984839	0.256326469194602	0.174748371117829	1.89553282660764E-5	0.0138715236021238	0.483875298041676	0.998890116287516	0.999936670259036	0.998034928045443	0.42719864901915	0.792084034156941	0.788834655382373	0.0011481423751396	0.265232154210098	0.989130143785515
27359	'Sytl4'	-0.0248349632090665	-0.131293537053672	-0.102716705748329	-0.206755032565585	0.0358133481452827	0.097871779955074	-0.274257650498206	0.0598082471499882	-0.431071806630282	0.903613631064196	0.605753109903839	0.6374207522327	0.401392865257163	0.875959213311129	0.697756330086886	0.154022224444675	0.797988833553486	0.0943492125220817	0.998890116287516	0.999936670259036	0.998034928045443	0.8758631214266	0.976464504194833	0.98686053143047	0.447668032441798	0.97672703063032	0.821932564914846
27360	'Add3'	0.0609895891693521	0.0926301804097402	0.0322423840485593	-0.336440677290772	0.0727938529445712	-0.207132611120566	-0.350297951571902	-0.282288854933769	-0.0310617614871102	0.577425766871364	0.412640805345516	0.723992832799653	0.0037247220456405	0.435062181578639	0.0603013861984892	3.65616536834953E-5	0.0046153424091528	0.770600484316951	0.998890116287516	0.999936670259036	0.998034928045443	0.120230106873229	0.901995826618713	0.587798921863288	0.0018629416201834	0.15079246210117	0.989130143785515
27361	'Msrb1'	-0.0463511651740952	-0.267326245282186	-0.220049576772736	0.113135266200865	-0.283416253302781	-0.113699578947931	0.349595861855539	0.16600039363513	-0.034220555230924	0.756268127318172	0.155355995340489	0.148838131974465	0.643317959406784	0.21180280084523	0.630719350582764	0.0063844158764469	0.255316617925621	0.838404573470993	0.998890116287516	0.999936670259036	0.998034928045443	0.964506506822281	0.746454966049127	0.98686053143047	0.0617350814438515	0.779177796876576	0.989130143785515
27362	'Dnajb9'	-0.145460632108674	-0.170075212930727	-0.0240187584637134	0.322807813819903	0.310135111050843	-0.0937045846642917	-0.134986539736209	-0.405858779591491	0.251093238552752	0.339698789797792	0.275926573234348	0.879184794721524	0.0527621001317291	0.068108723620694	0.587494588201806	0.38699811695669	0.0122043234328154	0.111789030311246	0.998890116287516	0.999936670259036	0.998034928045443	0.409665791471343	0.526642089120636	0.98686053143047	0.717649433212704	0.250336304662489	0.847532732618556
27364	'Srr'	0.025321198546886	-0.0010777253406933	-0.0253538279778921	0.0767005105162919	0.174657247765438	0.0963708771259559	-0.0760796179782473	-0.0807464287160408	-0.0168193473616162	0.823348000888048	0.9929246003401	0.847413915214916	0.54876619057605	0.209926713157307	0.520896927981181	0.54504931049371	0.563275981244299	0.908249460177194	0.998890116287516	0.999936670259036	0.998034928045443	0.939601179111163	0.744188671356808	0.978929640826017	0.832428226303658	0.938807866614762	0.992702529669517
27366	'Txnl4a'	-0.0127825222903911	-0.0073306989144223	0.0067122445470605	0.183609549411404	0.116999104814652	0.11680802879692	0.0513372124548157	-6.720263014215E-4	0.0628546477127917	0.902344139739641	0.939559706132715	0.95137293892819	0.195820552331626	0.412257253413454	0.432273795891774	0.63230611150615	0.99463232945851	0.535312176468716	0.998890116287516	0.999936670259036	0.998034928045443	0.697425664283717	0.894272238124516	0.958247039566733	0.88108071251024	0.99958348808336	0.989130143785515
27367	'Rpl3'	0.223868579396378	0.0437281040631208	-0.179954116752704	0.0993915336917152	0.0716958203446714	-0.130533497775381	0.250048423847615	-0.204630890275642	0.27916455901119	0.0054780667654502	0.667536966116146	0.05738150399346	0.383387208405744	0.547775599445739	0.407310533110836	0.0055129768173237	0.159571758365654	0.065915077112669	0.758413644023355	0.999936670259036	0.998034928045443	0.866897044052758	0.944197436081654	0.945903022743054	0.0561173951904285	0.661699647317257	0.764019425805315
27368	'Tbl2'	0.0877704334626154	-0.0155674125011062	-0.101669825609932	-0.050542041886069	0.0514012406810848	-0.118847425426712	-0.0170402996245452	-0.172831940053674	0.0576371439206792	0.498197707029372	0.88376592919009	0.402978187401496	0.655648591787951	0.621746843981895	0.270981321403919	0.88554983683373	0.0829055308696788	0.561508386845747	0.998890116287516	0.999936670259036	0.998034928045443	0.967671009770007	0.962273146665968	0.878705921575389	0.96885011603613	0.522380217568616	0.989130143785515
27369	'Dguok'	-0.26083913226291	0.0592151100127474	0.32090730571424	-0.102751086058839	-0.0546467434870194	-0.0293420534744387	-0.311190278728232	0.0239004002628574	-0.0089335389725474	0.102195377647742	0.708320628142859	0.0322808371560678	0.489500180947461	0.691181684031163	0.86814622607085	0.033729893047652	0.894403372777134	0.961704756375651	0.998890116287516	0.999936670259036	0.998034928045443	0.918752400309247	0.975077295129815	0.98686053143047	0.182986913125497	0.983147318472161	0.996845351912507
27370	'Rps26'	-0.0299177278838276	0.148972963051264	0.178414054270355	0.41024834164855	0.167834162464032	0.142181933506078	0.209624815481181	-0.0282682524699429	0.423325751211634	0.872463311381249	0.523776683732897	0.434628396488317	0.0313018951387434	0.339710254478849	0.549804205893569	0.222049476276221	0.900174662823367	0.11995160749405	0.998890116287516	0.999936670259036	0.998034928045443	0.319071229173263	0.851567815000408	0.981181819336979	0.547212240750007	0.985336476955943	0.856346089438831
27371	'Sh2d2a'	-0.106118366627013	-0.285329594973229	-0.178887400549248	0.183744445983754	-0.726580268414097	-0.525275156879181	0.802431186190098	0.201925966816458	0.427717972346415	0.76893141854316	0.482475527974777	0.628507781279733	0.647353555906288	0.0533666526081239	0.179673938946659	0.0162537190860938	0.581096926703509	0.271866491584002	0.998890116287516	0.999936670259036	0.998034928045443	0.965568986542954	0.485258014025119	0.797133617867016	0.113900155168797	0.944051565789391	0.949721137186748
27373	'Csnk1e'	-0.0863051568280318	0.0267841034870922	0.113158080658457	-0.224398473061656	-0.0370263624949363	-0.0168636680858766	-0.276142083062403	0.0174316131299849	-0.175417441106341	0.412658406776961	0.748516926406355	0.24405319110035	0.0478673558523013	0.755457284109702	0.891006912962545	0.0137727730421226	0.881372532651928	0.07796084922876	0.998890116287516	0.999936670259036	0.998034928045443	0.391775569540254	0.976464504194833	0.98686053143047	0.102627569485211	0.981663167171954	0.791692788854129
27374	'Prmt5'	-0.115853360646419	-0.020299914471357	0.0963721554421922	0.0281460750537168	-0.198612040033273	0.0208707850314609	0.108590807375747	0.216165371095492	-0.0079419134628514	0.419751344899145	0.886545365767772	0.479065245498112	0.849096272666781	0.1790268526163	0.921846328179583	0.449442002389057	0.309045909650095	0.970042709339667	0.998890116287516	0.999936670259036	0.998034928045443	0.971786002154624	0.709896667888384	0.991347630808888	0.768598857864836	0.822040313207027	0.996845351912507
27375	'Tjp3'	-0.16566533100382	-0.136613701407479	0.0305889326928385	0.114356217225277	-0.258500315294334	0.0079220794294162	0.204331356802747	0.263070818411956	-0.0237415343408801	0.43200425583055	0.504533935813972	0.895510345691733	0.498733204835585	0.145863847466078	0.974137435646853	0.340751656420825	0.308450759223732	0.930733466987692	0.998890116287516	0.999936670259036	0.998034928045443	0.921679823452363	0.666276679894014	0.994337032213391	0.678002748800355	0.821643648251805	0.994768736773443
27376	'Slc25a10'	0.143628495234502	0.0753475246517949	-0.0671744584357734	-0.407629091943388	0.0304381818675643	-0.216673381060332	-0.295770681311965	-0.248341571727421	-0.11084063074492	0.184666149938079	0.625591651332605	0.685327105219503	4.22739705519765E-6	0.801097751807039	0.0454740021033066	0.0247407383688203	0.0671201514029752	0.509478155167684	0.998890116287516	0.999936670259036	0.998034928045443	0.0020468389057521	0.976464504194833	0.546188973088754	0.149416042633443	0.483627087252813	0.989130143785515
27377	'Yme1l1'	0.0621179494986329	0.0305304220846827	-0.0304429422758531	0.127412986776262	0.17161178894483	0.149655061943479	0.0165460553693323	-0.0245077662343551	0.0140547524794824	0.464624335801397	0.685116188465906	0.711818622892518	0.181803724054329	0.153280617648622	0.158166718828887	0.881252671371396	0.837875806186837	0.874017230449195	0.998890116287516	0.999936670259036	0.998034928045443	0.680596721211493	0.677448959788156	0.766487425510787	0.96885011603613	0.97672703063032	0.989130143785515
27378	'Tcl1b3'	-0.66131197670858	-0.497077606233778		0.522769045623168						0.834271439790054	0.875035322352167		0.868633762238977						0.998890116287516	0.999936670259036		0.971786002154624
27381	'Tcl1b2'	-0.66131197670858	-0.497077606233779		0.522769045623168	0.67893088791626		-0.819672117766041	-0.537751118303684		0.834271439790054	0.875035322352167		0.868633762238977	0.829922652787485		0.795381708572445	0.864904608716447		0.998890116287516	0.999936670259036		0.971786002154624	0.976464504194833		0.932638219453224	0.97672703063032
27384	'Akr1c13'	0.186198169187681	0.156586199250992	-0.0282433207799523	0.335067189879206	0.69791545227361	0.492720723012859	-0.177745926873938	-0.195904715617345	-5.187309230019E-4	0.634642987209065	0.694477270179074	0.941560145045206	0.47408147175476	0.0806489432221491	0.305442167222289	0.59099226890687	0.583163199344447	0.998987099792482	0.998890116287516	0.999936670259036	0.998034928045443	0.914530691796962	0.55528330537114	0.905266075502027	0.859218979866975	0.945286622344614	0.999572541853496
27385	'Magel2'	-0.66131197670858	-0.497077606233778		-1.15404266768852	-1.00108644547638	-1.53256869544936	-0.819672117766042	-0.537751118303683		0.834271439790054	0.875035322352167		0.68515644818804	0.702316044020712	0.62561218603879	0.795381708572445	0.864904608716447		0.998890116287516	0.999936670259036		0.971786002154624	0.976464504194833	0.98686053143047	0.932638219453224	0.97672703063032
27386	'Npas3'	0.216892401651867	0.0818048152577006	-0.135197542604877	0.481191002451238	0.52224158018212	0.49246081617065	0.171992644620428	-0.033839783340466	0.0753622005563809	0.44818948436735	0.752399715599054	0.615022863159594	0.0503807054062086	0.0104214715266231	0.0450508963747051	0.484524868511139	0.888360866623024	0.77055774876362	0.998890116287516	0.999936670259036	0.998034928045443	0.401626775896374	0.260073328455477	0.546033577340347	0.79395212060174	0.981837881299849	0.989130143785515
27387	'Sh2d3c'	-0.0817821566783784	0.0432890493110861	0.125904707658528	-0.490440960267773	-0.0576087572203123	-0.187724995608953	-0.516858723157847	-0.130911550621094	-0.254884353942983	0.513780470813166	0.727974817014925	0.258053568914642	2.665438664237E-4	0.733658335185054	0.290456897773663	0.0015317196305719	0.53402499955809	0.146134791140394	0.998890116287516	0.999936670259036	0.998034928045443	0.029018583422069	0.976464504194833	0.896109328925828	0.0236232356133504	0.9338279709082	0.882414375054262
27388	'Ptdss2'	-0.0761632556563917	-0.0447078436295672	0.0327859030331738	0.0183872994786378	0.0262031059971751	0.175993006639318	-0.0853900443049774	0.148240827208253	-0.197646164548952	0.655866550627354	0.796840065753482	0.834088526670344	0.911834839762614	0.851831505514224	0.36509876104829	0.55663114635317	0.433465387614819	0.329026142982565	0.998890116287516	0.999936670259036	0.998034928045443	0.983286079813478	0.976464504194833	0.92993809530587	0.837845602314421	0.897870546489862	0.9588371720252
27389	'Dusp13'	0.0199622077166811	-0.502760441520203	-0.519637341889773	2.84563976500945	-0.570437278591219	4.34131437356973	3.42288118834808	4.90535866259197	-1.99552091477912	0.988414829999691	0.667424091354534	0.546726839490275	0.178822500161886	0.693163830573721	0.0276099539176579	2.613792391908E-4	0.0017530171896033	0.0952394402181519	0.999189347993457	0.999936670259036	0.998034928045443	0.676569027447776	0.975369434317386	0.486456999834121	0.0070962916817592	0.0873141220629795	0.82380332278585
27390	'Mmel1'	-0.116651716582953	-0.888417351308384	-0.763396861916672	1.47352387889097	0.888395037974776	1.16275804563435	0.471652547555812	0.265716904869892	-0.555682853701784	0.925989989927479	0.432127605392606	0.576511253945323	0.306421489197574	0.555920942947025	0.409974607474802	0.713238367271636	0.809904530646018	0.622081977198222	0.998890116287516	0.999936670259036	0.998034928045443	0.809570502548272	0.944965006106728	0.946090692914634	0.914414326946324	0.97672703063032	0.989130143785515
27392	'Pign'	0.0131932159965665	0.093477633133833	0.0806946624585775	-0.0933328741827851	-0.132396947968196	0.0498411482723863	0.0502278566653718	0.179244045990286	-0.0439859290705635	0.863006332141049	0.325503837996987	0.418870374660617	0.209174759224226	0.124672185330779	0.613211253943479	0.559597568461409	0.0855857024028908	0.706139951626139	0.998890116287516	0.999936670259036	0.998034928045443	0.711235211801964	0.638269524806301	0.98686053143047	0.840169385020747	0.527710075108898	0.989130143785515
27393	'Mrpl39'	-0.234884132520319	0.0100588330748607	0.245591759997327	0.0545725711925634	-0.0248245318529446	0.0970709312934583	-0.156635232452178	0.119995399637011	-0.0271200101552459	0.142172176896124	0.945724963969946	0.131189603386867	0.664837792370845	0.804807874136243	0.389819640157446	0.254343471531574	0.2751280810827	0.843183782222472	0.998890116287516	0.999936670259036	0.998034928045443	0.969582500463659	0.976464504194833	0.941646976805097	0.586609638004547	0.792274528110099	0.989130143785515
27395	'Mrpl15'	-0.304147577784701	-0.0387395991923437	0.263493052243307	0.195408846592861	-0.175413928532914	0.212899236422271	0.0658477695626283	0.3859598178606	-0.0486209168138087	0.0239387406342536	0.841125232866807	0.182739328865056	0.225639872435657	0.32189695110991	0.283308190134921	0.666302636314539	0.0341381040399915	0.829087202272095	0.997306741750059	0.999936670259036	0.998034928045443	0.731161943018952	0.842169028169704	0.888133739781868	0.892368098033863	0.372796224236716	0.989130143785515
27397	'Mrpl17'	-0.162577147285292	-0.135545760906285	0.0289635797368621	-0.0537841446032312	-0.173748396520967	0.0377710518892415	-0.0442844244299116	0.209688911148562	-0.220746471333851	0.223563165891972	0.425784381570491	0.870768124441095	0.656528920674617	0.237598269374684	0.762097437114601	0.778259183775053	0.17426473192236	0.206737042048665	0.998890116287516	0.999936670259036	0.998034928045443	0.967671009770007	0.769433202769473	0.98686053143047	0.932638219453224	0.680918382615166	0.918975651178604
27398	'Mrpl2'	-0.359404526231951	-0.127982254695266	0.232555908413818	0.506642317774688	-0.0079206463067316	0.08400396421395	0.152155531840439	0.0893605836205824	0.296895031202538	0.0851471647496504	0.517602734783008	0.267140638452904	0.0391865573800235	0.978342793760039	0.774031837123777	0.553785591403471	0.76256383199905	0.221783797721768	0.998890116287516	0.999936670259036	0.998034928045443	0.357500299102835	0.994497782848604	0.98686053143047	0.835623731127336	0.97672703063032	0.927433934267767
27399	'Ip6k1'	0.0207132852459933	0.0185705797651005	-0.001494150898266	-0.260640402437377	-0.152597520969134	-0.0663467584805047	-0.0895849487728667	0.0841078052376891	-0.170898793714294	0.791523120920974	0.811410276584418	0.984713058518194	9.930190077067E-4	0.0423922805699439	0.451659941674178	0.215634888625517	0.312363256884965	0.0534054706562928	0.998890116287516	0.999936670259036	0.999167765313604	0.0616590609421675	0.451988059612176	0.962815172550431	0.538295308887938	0.823246129982987	0.729367367538054
27400	'Hsd17b6'	-4.83191221753093	-4.08801039210551	0.741953752067353	1.70152038176244	-1.72957066178656	0.63641439474826	-1.39674148622839	2.36444092988441	-3.0174168664372	0.111976721694317	0.171888827553288	0.814410539083287	0.484602396646457	0.396281892182098	0.764322733326056	0.658559879180393	0.246417139752492	0.23858369399855	0.998890116287516	0.999936670259036	0.998034928045443	0.917109123771893	0.888049093223072	0.98686053143047	0.889044400034783	0.770321733612599	0.932976631687249
27401	'Skp2'	-0.379752130740633	0.133110841449894	0.513725388759187	0.0886979632129497	-0.0011863179970551	0.297048033458973	-0.290659082453699	0.298206756589111	-0.0648574652842624	0.211808477037047	0.688886887181525	0.160050714688364	0.747053079582685	0.996616776687159	0.353304685281788	0.337886518230695	0.334481640604464	0.862460936444602	0.998890116287516	0.999936670259036	0.998034928045443	0.971786002154624	0.998152443560043	0.923646716056952	0.675587613617725	0.840022561166177	0.989130143785515
27402	'Pdhx'	0.0715550541429357	0.141380464929325	0.070718093735679	0.280789549893763	0.363736547414442	0.309205213595365	-0.0134013180138915	-0.0575695976292777	0.117975795008244	0.671519832147524	0.414567078695433	0.687486548766274	0.129944389845389	0.0504131840700844	0.164978485614735	0.936859982752122	0.776206825530911	0.575339395585034	0.998890116287516	0.999936670259036	0.998034928045443	0.60451247250703	0.480164205145629	0.775757374408164	0.973785657713824	0.97672703063032	0.989130143785515
27403	'Abca7'	-0.145589156615638	-0.0035325482240512	0.143221329636367	-0.169371086676979	-0.269572770935453	-0.0840055336648402	-0.0473970552054538	0.184262318605619	-0.0832484397416199	0.0875857094838221	0.969634316580712	0.185792005716521	0.0070253436484283	4.199315573022E-4	0.477649763815	0.609891482600104	0.141464106301139	0.548158446038325	0.998890116287516	0.999936670259036	0.998034928045443	0.161326473410502	0.0538875966422665	0.967377612397523	0.869709150378156	0.628429037049468	0.989130143785515
27404	'Abca8b'	0.173750279315171	-0.0516552406360873	-0.224376302259945	-0.228589692976013	0.258465726497267	0.246873549159491	-0.316304516153373	-0.0145705353451751	-0.522464045487812	0.261322906115318	0.808532151996655	0.260321847668685	0.123070652644452	0.118628005173551	0.0468405475973665	0.0622365739451635	0.932461543445824	0.0080201463949257	0.998890116287516	0.999936670259036	0.998034928045443	0.593079344684462	0.627580414466526	0.546198741576675	0.267187799208324	0.992867228599089	0.375139809601643
27405	'Abcg3'	0.0800632341590023	-0.305219193828117	-0.38429419762096	0.47985133543644	0.0763182945270292	0.0882003681712406	0.48436180835162	0.0139935429931674	0.0905358372266129	0.748906217252659	0.294843348804648	0.13477530990651	0.138443883650436	0.804366280000842	0.781090065968831	0.0391723034062463	0.957050792540426	0.741990996898644	0.998890116287516	0.999936670259036	0.998034928045443	0.617210810585017	0.976464504194833	0.98686053143047	0.20104286476925	0.996846442210748	0.989130143785515
27406	'Abcf3'	-0.092798527780238	-0.074620687269879	0.0198300723177542	-0.111864885722595	-0.055604144187766	-0.0319912032984613	-0.152137901704262	0.0207239064382381	-0.148985766280653	0.364373514811995	0.399728630983499	0.850687150493642	0.204492356462652	0.52661619521134	0.76522403051436	0.126318671773493	0.838990692015499	0.171410195330461	0.998890116287516	0.999936670259036	0.998034928045443	0.706542340114503	0.934820631915958	0.98686053143047	0.399932028689263	0.97672703063032	0.90092238904549
27407	'Abcf2'	-0.0774070997623427	-0.0511540497676301	0.0270284228332199	0.180775157041749	-0.0320686686896956	-0.0330978034394662	0.132314104887993	-0.0042645116605786	0.167339900381687	0.601659068016533	0.747573583932882	0.85685152650333	0.221073921492066	0.832374780094474	0.85232142856977	0.382616187553284	0.981982837560542	0.368791837183189	0.998890116287516	0.999936670259036	0.998034928045443	0.727915937395132	0.976464504194833	0.98686053143047	0.71487788192464	0.998603535844761	0.968092942351296
27409	'Abcg5'	-0.622009455456268	0.487996842430084	1.12348495193869	-0.757597972701763	-0.034262642765378	-0.93997920204024	-1.3441860655499	-0.913330839223029	0.675306720206702	0.504539066256082	0.648247998780578	0.254021337079578	0.492558130004717	0.970648650394759	0.395514848877084	0.0834763681746307	0.289339587319273	0.525946467573548	0.998890116287516	0.999936670259036	0.998034928045443	0.919546702035921	0.993324293459439	0.943803102754523	0.317192916171635	0.804556228079664	0.989130143785515
27410	'Abca3'	0.0597969678366779	0.198605831493711	0.139568173329378	-0.181383392835832	-0.216126927177656	-0.145110332941316	0.0922658421556407	0.0687439727562829	0.167025814213824	0.498865983313442	0.103132299411295	0.203633506330557	0.0948876362404931	0.0404060916418624	0.340519551119803	0.280564511967295	0.640403337620282	0.310244284910692	0.998890116287516	0.999936670259036	0.998034928045443	0.527287334372868	0.444980334088604	0.919628416151754	0.616375447466575	0.963809649875446	0.9588371720252
27411	'Slc14a2'	-1.02133385675923	-0.376046966717593	0.639691176877452	-0.269920087717876	-0.69360013458412	1.85422246803846	-0.568390301529901	2.55015582120334	-2.47639055647373	0.406933464444357	0.73542027694592	0.600860486723001	0.760396572410023	0.392153022235471	0.0379222012243594	0.597970218896479	0.0078393137092444	0.0185276308221017	0.998890116287516	0.999936670259036	0.998034928045443	0.971786002154624	0.887683861822249	0.525749668452126	0.864345846056912	0.201699536614517	0.521029691125039
27412	'Peg12'	0.148606173799281	-0.151064672389465	-0.299123100861409	0.513678816024347	0.646252693092953	0.53623809761867	0.0128972534186466	-0.108444226762683	-0.163773344820029	0.723195256344055	0.760925582236873	0.539848275557188	0.265464008817071	0.164220529518659	0.358543128208126	0.975304929988804	0.839984661816497	0.793016044317314	0.998890116287516	0.999936670259036	0.998034928045443	0.775076136758219	0.690207252847869	0.927920453586374	0.989469332833794	0.97672703063032	0.989130143785515
27413	'Abcb11'	-1.75214066686646	0.716811917593846	2.47349219402651	-1.02675363853568	-4.72007197020618	-3.04129828502086	1.85096845851402	1.62320512479429	2.72393598761915	0.122674127931965	0.601834279654909	0.0318584215247323	0.626761553926889	0.0629001810053266	0.121032915151317	0.127520461184991	0.255512759923207	0.031414089974995	0.998890116287516	0.999936670259036	0.998034928045443	0.960741967066636	0.513008465511185	0.718909542792162	0.401713529716466	0.779177796876576	0.62020465383661
27414	'Sergef'	-0.0845686820634419	0.095467847266152	0.180590094315611	-0.107692961527111	-0.218330988429138	-0.133252232181303	0.0232883819692875	0.0815882143530641	0.126682823590937	0.525083606289701	0.6111676715566	0.283265018579331	0.393341398346235	0.0494136229443953	0.34351849134186	0.84207780351486	0.599699518714488	0.5234902230211	0.998890116287516	0.999936670259036	0.998034928045443	0.872454272539629	0.47701560178353	0.922159645875077	0.953974245656169	0.950825282697193	0.989130143785515
27416	'Abcc5'	-0.199371087432012	-0.0405168137507654	0.159654114906362	-0.014362873103137	-0.0821435321128089	0.142987582105082	-0.133974877103872	0.222758958744725	-0.192877975448148	0.0083865025519253	0.596076779914155	0.016176780560531	0.908249474715804	0.535211780438109	0.302589708633694	0.147838261008381	0.0595559330080348	0.0571583293852426	0.844319227773215	0.999936670259036	0.998034928045443	0.982008661240327	0.93867871478416	0.902867959296309	0.436990756045549	0.460285899992663	0.735415942703164
27418	'Mkln1'	-0.0756028078481368	0.12234384902704	0.19911870433975	-0.110428866305017	0.14751125665561	0.1171491980241	-0.334409425970533	-0.0328106400777311	-0.0984630243800674	0.411533953378873	0.203041630935984	7.645985219179E-4	0.365548469999436	0.141456635110381	0.260691998299582	2.991171999099E-8	0.620136410913925	0.135480704220051	0.998890116287516	0.999936670259036	0.288331663020413	0.855649055158505	0.660780770737729	0.869219367434995	8.07308524992117E-6	0.956578945516541	0.874040051131443
27419	'Naglu'	-0.0838247589400494	0.0057956834311215	0.0908415648337838	-0.0238011554938033	0.0442949342736949	-0.248708371746292	-0.154978425575419	-0.29689508737964	0.238230048412264	0.627037777926158	0.977385683565319	0.697730619424419	0.907532544561952	0.837750371290224	0.3215905277542	0.408187623686693	0.148243112639045	0.345622724471465	0.998890116287516	0.999936670259036	0.998034928045443	0.981998513813431	0.976464504194833	0.914997697403035	0.736479301761884	0.642086857772878	0.963468987941916
27421	'Abcc6'	-0.157863966839275	1.2190164319631	1.38583264437822	-0.67721980702766	-2.08739296851485	-1.06354881827307	1.25417115033408	1.02909461074481	1.61053733328852	0.838747243745609	0.215988424625796	0.133103313278113	0.443853362558734	0.0104033535127251	0.198815946418351	0.070533499434783	0.126009047372054	0.0836330194284232	0.998890116287516	0.999936670259036	0.998034928045443	0.900408876808141	0.260073328455477	0.822157435455241	0.28888670277317	0.604301793663993	0.805757664778864
27425	'Atp5l'	-0.128797916406185	-0.235185731235305	-0.105815880066634	0.285866747512893	0.0703245055018167	0.24999622618124	0.0836589973633075	0.175441705733154	-0.194171667787888	0.476739965901644	0.206350455242213	0.537673527904969	0.0909534245128629	0.606490410221056	0.265357242488502	0.580605985572408	0.428703696916329	0.418249348370108	0.998890116287516	0.999936670259036	0.998034928045443	0.516813469491505	0.956969006471709	0.87467146126262	0.853356422936686	0.89627094916688	0.981291191156026
27426	'Nagpa'	0.0390870761952404	0.0919668702720298	0.053378274997034	-0.0286668820216708	-0.0569599778033914	-0.191153276848792	0.0653094049425042	-0.135049727809693	0.258195432056872	0.789636257657513	0.574030718223411	0.760846609260885	0.831162694606717	0.694658453764499	0.26930782827021	0.672124340753828	0.451395359562794	0.198291166113726	0.998890116287516	0.999936670259036	0.998034928045443	0.971786002154624	0.97567125925426	0.877302220158767	0.894878673598309	0.905057930397014	0.912144462428159
27428	'Shroom3'	-0.0670507052698873	0.102009461407289	0.170160468206835	-0.221124129246963	-0.11672726405885	-0.105601377406843	-0.173607182204992	0.0082291302072102	-0.0085719078056555	0.64035335932306	0.576660969362758	0.385341890764916	0.119327618155647	0.401726633398487	0.468020680985139	0.218308932898616	0.947974246106812	0.963184177585653	0.998890116287516	0.999936670259036	0.998034928045443	0.585619506446879	0.891389528778656	0.963087500429981	0.541948308601149	0.995733588136423	0.996845351912507
27494	'Amot'	0.04245182246844	-0.34689502904254	-0.387977053093611	0.769441044451499	0.151332235111294	1.06766997438016	0.656975314097359	0.912177090443337	-0.641758055668096	0.905093201960695	0.38202544251923	0.286478786361815	0.0116767784132649	0.4059914247084	0.0072719051816473	0.0154660909902266	0.0227016110930153	0.173572060691283	0.998890116287516	0.999936670259036	0.998034928045443	0.206379487056351	0.893339094843791	0.348180335077523	0.11087858122798	0.317684025257406	0.902322208494014
27528	'Nrep'	0.404417071505912	0.137436926563651	-0.264723412352746	-0.3643795720834	0.304087195895785	0.0185916999650645	-0.267775542610282	-0.287327942829849	-0.240714510232209	0.0235907575163861	0.476679879286708	0.0589929250806519	0.0615083540835355	0.0399963390436357	0.933219961532099	0.0386727714392868	0.169432556932416	0.280962961007969	0.997306741750059	0.999936670259036	0.998034928045443	0.437961380333966	0.444631466637778	0.992354073448919	0.199372065099623	0.676910582512218	0.95004398949679
27632	'Nelfe'	-0.212455280753167	-0.0446967579214548	0.168648680260305	0.361375874796564	0.198862464349112	0.0394392546185951	-0.0511525756462297	-0.162251857684135	0.282131504069099	0.246029255012755	0.806722021581262	0.341989451098924	0.0746334373721771	0.344477350658114	0.884672096769243	0.787888990903107	0.533711549227691	0.264048140204128	0.998890116287516	0.999936670259036	0.998034928045443	0.480637246836082	0.854071837407645	0.98686053143047	0.932638219453224	0.9338279709082	0.947458123997371
27643	'Ubl4a'	-0.0337918638398101	0.0075868621546919	0.0426326150521743	0.163885142065706	0.186182763353465	0.241511362135324	-0.0581769363883356	0.0524456950499365	-0.0641894905967586	0.790671872717562	0.949169715014578	0.716249148718728	0.230579554464422	0.139764732119925	0.122948643204132	0.619562398917494	0.705133194564188	0.646813033031033	0.998890116287516	0.999936670259036	0.998034928045443	0.735146369794753	0.657096380039028	0.719435295818274	0.875865654090779	0.974443841499394	0.989130143785515
27660	'1700088E04Rik'	0.298992418443295	0.255636461203895	-0.0417505873300993	-0.240157298465036	0.542793361391864	0.223491494124338	-0.484624457237636	-0.322203771519501	-0.204639164186843	0.227072059546611	0.376174081427509	0.873133206578643	0.39027504676658	0.0454075517697965	0.462508696197937	0.0447986195277629	0.266914646501369	0.515064315932816	0.998890116287516	0.999936670259036	0.998034928045443	0.870188008620973	0.460747173251631	0.962968490235468	0.218667304306658	0.787205184169102	0.989130143785515
276770	'Eif5a'	0.0063238194769575	0.0306418847742898	0.0246121013874596	0.271843289717846	-0.0602876683558987	0.196729662740552	0.335605846491968	0.254697096161959	0.110849979221279	0.959574487450301	0.838409622972323	0.809145539465585	0.0712554852758736	0.584206302175357	0.231387639464686	1.11703345558551E-6	0.0745346399213098	0.497805227991609	0.998890116287516	0.999936670259036	0.998034928045443	0.470071593255933	0.952137841333456	0.850387250743313	1.339929085644E-4	0.507388684228701	0.989130143785515
27681	'Snf8'	0.100931280725777	0.237931261514139	0.137735308810628	0.116567857979512	0.209856082677991	0.177759964793311	0.0065831864577144	-0.0339877003784129	0.180622024689161	0.493888612953488	0.112209730923707	0.370103355097601	0.478367454042496	0.231972555167977	0.337749352003715	0.966880472679527	0.847229566136118	0.289292830018325	0.998890116287516	0.999936670259036	0.998034928045443	0.914530691796962	0.763759883211767	0.919529316896343	0.985693926780548	0.97672703063032	0.953277049606264
276829	'Smtnl2'	0.139340110222309	-0.138059652460548	-0.27620982557137	0.615609253531924	0.375237473009073	0.866290818352074	0.378722419933471	0.4906201824855	-0.384193759240974	0.658228735087432	0.665106293793201	0.354994568175734	0.0295929728332806	0.0371234261082726	0.0094072096315124	0.110075639378595	0.119787617956217	0.292902930980048	0.998890116287516	0.999936670259036	0.998034928045443	0.309749377614945	0.431622564807643	0.365612839825657	0.369259405870108	0.595561961795325	0.954271654520783
276846	'Pigs'	0.0353279927095905	-0.0755996209762052	-0.112032612599814	0.030914786452486	-0.0936843319501062	-0.160863040256283	0.160432076262221	-0.0669210587120777	0.120505530332923	0.75511573299962	0.597370044420921	0.369833766323424	0.834056979810408	0.505590473381815	0.261697891764633	0.130720185815598	0.558830219744692	0.372533024612684	0.998890116287516	0.999936670259036	0.998034928045443	0.971786002154624	0.930237414336221	0.87003973588078	0.406973294363641	0.937555161063865	0.96847054491965
276852	'D11Wsu47e'	-0.134947527615184	-0.0012775771657592	0.136589267722856	-0.176486158336444	-0.535456014700652	0.0327620705783595	0.220898046299044	0.564722050076353	-0.203953432010808	0.340088096627222	0.993134044586592	0.413946364797661	0.227888331837573	0.0010512380112007	0.841829840501812	0.16454713882042	3.287574783757E-4	0.221070011563892	0.998890116287516	0.999936670259036	0.998034928045443	0.732003739085108	0.0907314315986389	0.98686053143047	0.463037969759457	0.0301569234914068	0.927433934267767
276865	'Olfr1371'	-1.63790654224002	-1.47497964268867		1.50196490097259	1.25600313900489		-1.39674148622839	-1.11482048676603		0.602973463096614	0.639500099420206		0.633369675266241	0.69109064477702		0.658559879180393	0.724307424166675		0.998890116287516	0.999936670259036		0.961499063962341	0.975077295129815		0.889044400034783	0.974443841499394
276891	'Timd4'	0.947356077785169	0.312080390708637	-0.631278484660232	0.376672385681367	-0.442383354084728	-0.186604278819838	1.75931504582011	0.254344914232055	0.877070333404308	0.139974009229705	0.690217256839957	0.316268034711091	0.655131061459453	0.640529261684658	0.835288425442808	0.0638819314716157	0.798940245169511	0.285510126610225	0.998890116287516	0.999936670259036	0.998034928045443	0.967671009770007	0.969175609603256	0.98686053143047	0.271269108815031	0.97672703063032	0.952935724618195
276905	'Armc7'	-0.0716510199535375	0.0024927754454891	0.0747978522514663	-0.0628666297968977	-0.47680794368084	0.0031485765376268	0.343406611953477	0.479719470828238	-0.0599639788318207	0.704112204649142	0.990218877816898	0.691067468994341	0.81862532666752	0.0933238905283945	0.991656302556403	0.0988324573353259	0.0594287432010837	0.799220675446957	0.998890116287516	0.999936670259036	0.998034928045443	0.971786002154624	0.579008486783686	0.998042202073395	0.349157283825839	0.460285899992663	0.989130143785515
276919	'Gemin4'	-0.0475137792315229	-0.063908343015583	-0.0155651584996448	0.106445401602729	-0.106052748912407	-0.0174230210800042	0.163054825310221	0.0869912249222273	0.0642264446098333	0.746208848555531	0.678968485727868	0.922939544698089	0.474513081081443	0.49141755792157	0.923494485801446	0.279921696632446	0.621701014364289	0.730019691192973	0.998890116287516	0.999936670259036	0.998034928045443	0.914530691796962	0.924626896579251	0.991483996794327	0.61555270767976	0.957038053479758	0.989130143785515
276920	'Ccdc42'	0.40774469743225	0.927141033186317	0.524714460681411	-1.32030050161079	-0.854364514474034	-1.01252586447446	-0.0652977895515872	-0.162189944377347	0.62617378202094	0.705569615596813	0.305875027270428	0.563701346031795	0.163840429760773	0.267027375559751	0.328916400044911	0.939108754882898	0.861330323166091	0.527008796321238	0.998890116287516	0.999936670259036	0.998034928045443	0.655030530642372	0.802958428108193	0.917247597063958	0.973955441861767	0.97672703063032	0.989130143785515
276950	'Slfn8'	0.0547612434699532	0.0287384654125355	-0.0252916227043162	-0.0730248742896196	-0.633206086989219	-0.447059561154091	0.612212864890786	0.184474527568482	0.408021440332621	0.807901157095182	0.895090130973221	0.914461502307624	0.713509348142611	0.0054055854009598	0.0329122489836665	0.0126087273512266	0.464274433798096	0.072383745040879	0.998890116287516	0.999936670259036	0.998034928045443	0.971786002154624	0.198484688445642	0.503984168892789	0.0967424636609787	0.910776172204863	0.779348527607972
276952	'Rasl10b'	0.459487187533574	0.296266453490501	-0.161600589435273	-0.385388894679028	0.716643837701355	0.350554839292099	-0.645174153600333	-0.364230166914419	-0.435553087358585	0.230795081707737	0.400666197804157	0.65222954561696	0.278331639146781	0.0384604136646764	0.35137330756812	0.0762124295782617	0.34963162358496	0.245240786662157	0.998890116287516	0.999936670259036	0.998034928045443	0.787244247296175	0.43826289011068	0.923646716056952	0.302023329389831	0.85138595252053	0.937130947521584
277010	'Marveld1'	-0.0175939899245026	-0.0036973788608045	0.0149386036799002	-0.284328280742752	0.0996757955596397	-0.147869599572856	-0.404523092881947	-0.250078263152349	-0.135395225706688	0.874089121672523	0.979960860658216	0.906607642687475	0.040029462246285	0.406791813882481	0.324584255876162	6.69184921725685E-6	0.0544946872046098	0.396908587541963	0.998890116287516	0.999936670259036	0.998034928045443	0.361030429347744	0.89337879701108	0.915879542469489	5.237314356332E-4	0.445259661842398	0.975703243426111
277154	'Nynrin'	-0.0733486138508005	0.0204604883437149	0.094315799775365	-0.241306144674658	-0.095675947620859	-0.187490382544304	-0.221039342946534	-0.0941837748808035	-0.0281558414963427	0.589227092935313	0.869345439462011	0.509868021127896	0.0533801611268088	0.530572735894305	0.138829440694538	0.167244775718162	0.544407825281176	0.823363495109766	0.998890116287516	0.999936670259036	0.998034928045443	0.412145020802415	0.936689344805582	0.738575838139402	0.46784993416067	0.936335806951338	0.989130143785515
277203	'Tm4sf19'	-0.65755794246439	-0.269197849202126	0.381484582355436	-0.0161177651421161	-0.154067956215049	-0.149663822881672	-0.527078775707624	-1.884709577822E-4	-0.141548415426368	0.414668993054465	0.722097688868444	0.715565159327848	0.980305012927249	0.825789469166164	0.844453112816611	0.528722993417338	0.999792314791445	0.872597074010385	0.998890116287516	0.999936670259036	0.998034928045443	0.996239475702308	0.976464504194833	0.98686053143047	0.821229950760697	0.999901643051836	0.989130143785515
277250	'Kdm3b'	0.0023172659252506	0.110011467858381	0.108466013725344	-0.121426441527301	-0.11673916991184	-0.0941475151004908	-0.0041759087935594	0.0204249433235826	0.0883542448932957	0.973450141597141	0.106392822878598	0.130046955982966	0.164866817521368	0.18085117077542	0.324623594303561	0.952368966613218	0.792623310644151	0.269103570973613	0.998890116287516	0.999936670259036	0.998034928045443	0.655695489521747	0.711391196607878	0.915879542469489	0.978982840968642	0.97672703063032	0.948484848780707
277343	'Wfdc8'	-0.221608816963931	0.415490997578171	0.638874293897944	-0.732729748546754	0.514590054047477	0.271404730818388	-1.46935121242235	-0.242339417496203	-0.588610650971448	0.480585460219746	0.196682394643118	0.0497673674681917	0.0190366291662212	0.0697510725877608	0.513077558684289	1.97031848482973E-7	0.533616864006434	0.172167191327494	0.998890116287516	0.999936670259036	0.998034928045443	0.255842332357509	0.531117510195971	0.978929640826017	3.44392906210286E-5	0.9338279709082	0.901166748009068
277345	'Wfdc16'	0.328816011074109	1.77511329787702	1.44776527707597	-2.27173333466436	-0.911344649610594	-1.10139437102763	-1.02966352218981	-0.189797456728294	0.614001651234048	0.846599508473289	0.258061420131378	0.343235627397605	0.129451099912051	0.492483436782835	0.406902669953054	0.4914169438812	0.888844031285255	0.655008186787649	0.998890116287516	0.999936670259036	0.998034928045443	0.604050415237592	0.925378090211427	0.945903022743054	0.799483660229736	0.981837881299849	0.989130143785515
277353	'Tcfl5'	1.12677011125221	0.383756408182938	-0.74234445267234	-0.484907460213554	1.48720693505105	-0.304840862964055	-0.841697862627018	-1.79139055347246	0.220681899158113	0.58516625299911	0.863947312122797	0.72346079688037	0.796120029789452	0.257122950777409	0.860592954839301	0.532769279328035	0.198230750913733	0.910724522464488	0.998890116287516	0.999936670259036	0.998034928045443	0.971786002154624	0.79346773960874	0.98686053143047	0.823744924455886	0.711055048109881	0.992876838830805
277360	'Prex1'	-0.0328607005498112	0.0507864334616809	0.0844043406474805	-0.124646750847912	-0.550392199551665	-0.289288184807824	0.391389158178415	0.259561077136907	0.221010418934032	0.706580627711174	0.742040425268128	0.565491433576626	0.274077608629152	1.944546365411E-4	0.0447693062055785	0.0023795929451785	0.113117198036166	0.214702424467677	0.998890116287516	0.999936670259036	0.998034928045443	0.784010248937775	0.0327764092925488	0.546033577340347	0.0316958711321606	0.579192887293192	0.923796604847681
277396	'Klhl23'	0.105998586675697	0.0487933070783086	-0.0558655289580515	-0.285735223574749	0.276777758154356	0.237000541391533	-0.457234073815538	-0.0427702807266477	-0.466053321026423	0.628429441174036	0.837543196131752	0.802240014311689	0.193474524232925	0.136705934867099	0.199935540636989	0.0140294111941201	0.798112247120576	0.0209292144240045	0.998890116287516	0.999936670259036	0.998034928045443	0.695879923099715	0.65277367075325	0.822742804420697	0.103907095902214	0.97672703063032	0.546370007779001
277414	'Trp53i11'	-0.0123991648810735	0.0829529297910861	0.0951515824581264	0.0401853319372454	-0.630393170052295	-0.0090041975590808	0.656512452592071	0.622718817727259	0.137171113479072	0.958539501550407	0.779622891254597	0.711280942546044	0.875407833840895	0.0021187574903768	0.962932441591175	3.872699476494E-4	7.56804166300739E-5	0.569874672627937	0.998890116287516	0.999936670259036	0.998034928045443	0.974363663205418	0.132346083481479	0.992354073448919	0.0092186321001441	0.0098879657552066	0.989130143785515
277463	'Gpr107'	-0.0646857922087276	0.0202232577584409	0.085841964746929	-0.093206166024396	-0.0967821545969491	0.0104463824596184	-0.0631997407819631	0.10516433658973	-0.0783946206249814	0.454235431957131	0.807725178708651	0.325213528045045	0.251014781905809	0.322654013834179	0.90346849172297	0.52771472105424	0.304439725813958	0.366518556340361	0.998890116287516	0.999936670259036	0.998034928045443	0.759197811385257	0.842696365543386	0.988640444564974	0.820844840707557	0.817744243540081	0.968092942351296
277468	'Slc39a12'	0.179002127026974	0.0297080931229245	-0.151195728549699	0.344044786519237	0.0843040509607781	-1.16667396039483	0.425612235156358	-1.24690606093709	1.54371161641843	0.747822112603621	0.96030014904004	0.813488544764108	0.629817007518694	0.918864174201226	0.311302453856918	0.513330184246835	0.270314557968362	0.142601244233719	0.998890116287516	0.999936670259036	0.998034928045443	0.961269323905735	0.987951298042592	0.908941863842034	0.812868755089056	0.789303020927513	0.879993516520437
277496	'Lkaaear1'	-0.66131197670858	0.079994644854847	0.741953752067353	-0.631369689973505	-1.05228010009706	-0.433632512456678		0.616390501247287	-0.11254540746166	0.834271439790054	0.979808672149142	0.814410539083287	0.832023671893628	0.739193666630344	0.890878206381456		0.845381842434403	0.971595552825288	0.998890116287516	0.999936670259036	0.998034928045443	0.971786002154624	0.976464504194833	0.98686053143047		0.97672703063032	0.996845351912507
27756	'Lsm2'	-0.0462219716790754	0.42430370860064	0.469974447491239	0.114097017362192	0.230539780596341	0.0718290647354645	-0.167090123091595	-0.154962980572051	0.475455415600325	0.865421769849358	0.349964964365671	0.307331075258719	0.783043316933331	0.583489966210633	0.883928438287458	0.573438640061806	0.672693493017772	0.359894203276738	0.998890116287516	0.999936670259036	0.998034928045443	0.971786002154624	0.952137841333456	0.98686053143047	0.849220484196842	0.974443841499394	0.966339468342808
27762	'Vwa7'	-0.358818820253943	-0.001120643411923	0.358892482435682	0.265739210457429	-0.179486230056538	0.608828628060299	0.0837366692408088	0.786006381936019	-0.340129316657117	0.198857780004854	0.996727189143601	0.203911236866542	0.286687712630983	0.472341752048559	0.0058672375378839	0.763365419782203	0.0014768550672794	0.166719125203628	0.998890116287516	0.999936670259036	0.998034928045443	0.795389315195056	0.917435484081874	0.333073849836877	0.932638219453224	0.0796893619538511	0.896740191342715
277743	'Fam131c'	0.42012923951917	-0.285535471744644	-0.701576675762599	-0.0769148181169642	-0.35040956846168	-0.300500427371246	0.690642058899659	0.0459203979553261	-0.0466826888166574	0.494670756810213	0.711462922490651	0.362220198545365	0.898363807381133	0.579995753806446	0.709364469911959	0.275444621265484	0.955608940197206	0.962663355347938	0.998890116287516	0.999936670259036	0.998034928045443	0.979192291597639	0.95170747271431	0.98686053143047	0.610978382171311	0.996547086602369	0.996845351912507
277744	'Srarp'	1.06990189393102		-0.989257235945963	-0.631372573927803	-0.475210731634711	0.700504431859979	0.911541752873555	1.17265595677871	-1.24562913571477	0.734989040891992		0.754294260863991	0.841672801164158	0.88049037881382	0.824564861781319	0.773044849312515	0.710566455039779	0.693441161172997	0.998890116287516		0.998034928045443	0.971786002154624	0.976464504194833	0.98686053143047	0.932638219453224	0.974443841499394	0.989130143785515
277753	'Cyp4a12a'	-3.27907492653241	0.725099240244404	4.00496296117627	-2.00000067272248	-5.04489825900989	-6.15569527362547	-0.242596000522152	-1.11482048676603	4.88147582486998	0.167445488275892	0.777055516048592	0.045886952557435	0.491827559246887	0.0960182580614734	0.0422595943312973	0.927601820599649	0.724307424166675	0.0815003132433486	0.998890116287516	0.999936670259036	0.998034928045443	0.919546702035921	0.585370519005714	0.538824480842741	0.972815783626592	0.974443841499394	0.802567045002821
277773	'Fam205c'	-0.016079773004549	-2.33268955155579	-2.32013551902209	2.35966953545446	2.50967529831358	1.75758748175816	-0.170856780282807	-0.748748115858486	-1.72701380696935	0.990953177596225	0.118612748538725	0.265568054245018	0.112480621985084	0.127818108167699	0.288072729673252	0.910294862668337	0.569166344539471	0.294773106373495	0.999189347993457	0.999936670259036	0.998034928045443	0.572642768097275	0.641876094092358	0.893519661406222	0.96885011603613	0.941783479886667	0.954934683670641
27784	'Commd8'	-0.063342527200397	-0.0518265065732446	0.0107852430017982	0.0655667356198792	0.218296733826138	0.0488995673836097	-0.218848111887969	-0.170911450674422	-0.0298540578630617	0.678129908720413	0.684899029424197	0.949680843037793	0.594478424568747	0.127958111059876	0.701446920876784	0.179790354233004	0.201737313168673	0.8205086175874	0.998890116287516	0.999936670259036	0.998034928045443	0.952604819163941	0.642084964174905	0.98686053143047	0.487143876514226	0.716504043619253	0.989130143785515
277854	'Depdc5'	-0.077127194060886	0.0681787043181122	0.146547195641689	-0.0727234504119948	-0.164705702502523	-0.0316179494075309	0.0128314132390664	0.130568808899748	0.0322562228006594	0.407642985733768	0.618378588909413	0.289288482921777	0.392539169394688	0.0527105576465682	0.730537880006243	0.888084125360204	0.154859509456276	0.820326457150147	0.998890116287516	0.999936670259036	0.998034928045443	0.871525939433893	0.483638766089711	0.98686053143047	0.96885011603613	0.655365282765928	0.989130143785515
277898	'Slc15a5'	-0.66131197670858	0.079994644854847	0.741953752067353	0.522769045623168		1.7138265979396		1.60877342099741	-1.10565864195218	0.834271439790054	0.979808672149142	0.814410539083287	0.868633762238977		0.586236284412049		0.609399280075559	0.716409271752999	0.998890116287516	0.999936670259036	0.998034928045443	0.971786002154624		0.98686053143047		0.953884568161307	0.989130143785515
277939	'C2cd3'	0.0378433462764384	-8.806881531568E-4	-0.038344540123975	-0.109494990011232	-0.0073362459708648	-0.151148686118924	-0.0667338967897326	-0.145752728778218	0.047277582049583	0.681702636261606	0.993789697436036	0.730649576199999	0.225055838405148	0.931751682758274	0.142401890808895	0.434766550005343	0.131734088976016	0.701073743599829	0.998890116287516	0.999936670259036	0.998034928045443	0.731073864904012	0.991153356156757	0.743534974173495	0.758774295573227	0.612468317458083	0.989130143785515
277973	'Slc9a5'	0.0072185834212063	-0.137190631866156	-0.145990109278206	-0.0952616726553961	-0.156684326477113	-0.0754762899384785	0.0659226747728915	0.077420303183946	-0.153708224965556	0.970042646147125	0.502646643455317	0.376022468893052	0.637771711069974	0.344348522227109	0.665290288880777	0.668960731070876	0.629621562803201	0.372839418127057	0.998890116287516	0.999936670259036	0.998034928045443	0.962845660638021	0.854039458431532	0.98686053143047	0.893633268217095	0.960835108557163	0.968485082868814
277978	'Exoc3l'	-0.0729428476767035	-0.0619630501732405	0.0111755694680357	-0.312158007226071	-0.267283975414357	-0.200044484730178	-0.115632239483066	0.0653221124124592	-0.168207669057359	0.789775787234548	0.812692777475917	0.96192854864448	0.174360074840572	0.098005152301834	0.306250025219127	0.576748168490896	0.744456502792531	0.457447172317003	0.998890116287516	0.999936670259036	0.998034928045443	0.669320053618126	0.591148373923985	0.905266075502027	0.851129075506502	0.97672703063032	0.985681040185597
27801	'Zdhhc8'	-0.0258452318451288	-0.0457354932794535	-0.0196839194390197	0.0082618932502105	0.0715643448219245	0.104233011339852	-0.0911385986219225	0.0298219552656642	-0.13684599462853	0.813448446894821	0.626005608155253	0.875076731360319	0.928878234637581	0.536984956082797	0.314506085890673	0.470379075389097	0.791480206443547	0.192405725561291	0.998890116287516	0.999936670259036	0.998034928045443	0.987567278443247	0.939648060132874	0.910487445083091	0.783266007877667	0.97672703063032	0.911381752102158
278097	'Armcx6'	-0.0487607363057573	-0.0338324832993814	0.0163799716847425	0.0128701704398345	-0.257062829256494	0.0225318850117102	0.21833641136841	0.276920691738632	-0.0382941506955047	0.902899697944508	0.930446638227144	0.967047327051706	0.972589359397251	0.507065053970768	0.955473018437644	0.592157740503453	0.523043903732511	0.926736309965949	0.998890116287516	0.999936670259036	0.998034928045443	0.996239475702308	0.930288150803303	0.992354073448919	0.859803582446459	0.931597880975472	0.994504272691576
278180	'Vsig4'	0.520292389726894	0.646641344076565	0.131918860186875	0.182765684270461	-0.476282949521597	0.0122951114844524	1.1680907711679	0.490574453715291	0.810491227216165	0.583710455850243	0.612432727779503	0.901363639533224	0.889168201551073	0.745217543751525	0.994531504765419	0.26985554357743	0.782677747013411	0.624061243942835	0.998890116287516	0.999936670259036	0.998034928045443	0.976471953858171	0.976464504194833	0.998605005003386	0.605715610991772	0.97672703063032	0.989130143785515
278203	'Spaca5'	-0.66131197670858	-0.497077606233778		0.522769045623168						0.834271439790054	0.875035322352167		0.868633762238977						0.998890116287516	0.999936670259036		0.971786002154624
278240	'Spin2c'	0.803731053478283	0.771737599061944	-0.0290145992014369	-0.263952268242407	-0.893942609086429	-0.749007161753312	1.43302567822708	0.137239786188628	1.24572675832895	0.337177332864656	0.330661413597644	0.970271329302774	0.800543496365876	0.550525936458769	0.598638930912124	0.196599239239292	0.935291764510922	0.219740425549852	0.998890116287516	0.999936670259036	0.998045977299713	0.971786002154624	0.944965006106728	0.98686053143047	0.512162645529982	0.992890716318001	0.925208947697465
278279	'Tmtc2'	-0.178490280490221	-0.0317704194060371	0.147961498636813	-0.063129910331816	0.0921467871354893	0.0530788089614073	-0.335682559884644	-0.041223270441459	-0.14286088935744	0.25430693283268	0.84959273679433	0.251333775860987	0.741250696011818	0.5689530237297	0.817578670049583	0.0063835749822361	0.842197790538642	0.50930486760671	0.998890116287516	0.999936670259036	0.998034928045443	0.971786002154624	0.947595685633619	0.98686053143047	0.0617350814438515	0.97672703063032	0.989130143785515
278304	'Zfp385c'	0.0132814291875563	-0.554676441172674	-0.566052857111741	2.52855285601235	0.611401511141956	2.4995925597004	1.92574754519295	1.88541923767399	-0.522056720744757	0.986391602794371	0.428813080015977	0.456761732594834	3.149739895726E-4	0.303659381198128	3.664619366955E-4	0.0044163817572193	0.0028870142524423	0.452597595870254	0.999189347993457	0.999936670259036	0.998034928045443	0.0319277116915202	0.830287503180754	0.137626716932659	0.0480461496089195	0.116811297875137	0.98404945400153
278507	'Wfikkn2'	-0.139043948888784	0.15414422665489	0.290310130411635	0.46177321980038	0.441647289278508	0.398555665615028	-0.11984100557058	-0.0439607833893823	0.219885733598912	0.683055678466272	0.757651306187662	0.549142331181528	0.243982863718409	0.261466701948867	0.408297443895973	0.724624415812838	0.918115164428954	0.699364379010156	0.998890116287516	0.999936670259036	0.998034928045443	0.752857441404603	0.799016256887219	0.945903022743054	0.919457404826675	0.989818464277698	0.989130143785515
278672	'Duxbl1'	-0.103456885474477	-0.120798051202871	-0.0138728043421839	0.217984008484621	-0.306407588537494	-0.131831110485118	0.416979040572474	0.17744216728645	0.24610109031034	0.785992955160427	0.779077547606073	0.976294486128831	0.576614149497182	0.497711446339307	0.80538566688794	0.338496073965727	0.742305277160692	0.66428432688291	0.998890116287516	0.999936670259036	0.998227618121322	0.947053337061144	0.927990976060551	0.98686053143047	0.676071220534659	0.97672703063032	0.989130143785515
278679	'Apol7b'	0.387056973480263	0.672927229573727	0.28887206263185	-0.469554068576591	-3.2336876204058	0.332153304570657	3.15002790896594	3.56427688819385	-0.11957862703021	0.785987791325827	0.642668597349358	0.842053488711519	0.737806411139192	0.0643226422529539	0.750982832757706	0.0747008709047577	0.0070892395120726	0.910641664325612	0.998890116287516	0.999936670259036	0.998034928045443	0.971786002154624	0.51764036452672	0.98686053143047	0.298652422316078	0.193990545597999	0.992876838830805
27878	'Tada1'	0.0343865757024207	0.0397707426697848	0.0060133262656751	-0.0393351048996873	0.103616621673537	-0.118475940236299	-0.110459575085396	-0.223821207004958	0.123679004680568	0.816955886253871	0.790875690595286	0.967713840985972	0.78427460126862	0.50213660742871	0.381967910686922	0.477649068828031	0.139464971560784	0.375525539582398	0.998890116287516	0.999936670259036	0.998034928045443	0.971786002154624	0.928802195043925	0.937756977685905	0.789559223114368	0.625765493279342	0.969172064622508
278795	'Lrrc10b'	0.296282528261659	0.30751119237021	0.0109769300456786	-0.65068807498824	-0.0298144165565965	-0.485837735330775	-0.326374202446808	-0.457047010703124	0.144863276844963	0.145505438781649	0.303046513796086	0.967061643429417	0.0029852836696465	0.876868472919942	0.0449533575865041	0.0638685531041596	0.0538628975439924	0.647792374979554	0.998890116287516	0.999936670259036	0.998034928045443	0.107368535980656	0.976464504194833	0.546033577340347	0.271269108815031	0.443940152947067	0.989130143785515
27883	'Tango2'	0.0043711902886068	0.137384243650269	0.132866470139071	-0.337841018389685	0.100998289058116	0.16870842330942	-0.438918860880506	0.0634514853053538	-0.36390757189615	0.97112329048447	0.232167435207202	0.204167020734878	0.0276221542283125	0.450590716432106	0.288240336370739	1.1191969443344E-5	0.591207702888509	0.0033659465319599	0.998890116287516	0.999936670259036	0.998034928045443	0.301574041234806	0.910937334858317	0.893519661406222	7.751177931837E-4	0.947253815609926	0.242631057402452
27886	'Ess2'	-0.130773982904293	0.125725447047559	0.256944325005123	-0.0722323530845353	-0.0221673573309907	0.0190360998980568	-0.183642817406561	0.038828121247878	0.0396617919751538	0.456025293103181	0.474263592829925	0.158134713755661	0.629205530576367	0.870310625400342	0.889358312833347	0.245639980869073	0.779769390289678	0.807454125552969	0.998890116287516	0.999936670259036	0.998034928045443	0.961068046955006	0.976464504194833	0.98686053143047	0.576278993850197	0.97672703063032	0.989130143785515
279028	'Adamts13'	-0.184530252089668	0.119335667515143	0.303834790878335	-0.006001086305366	0.163038286615966	0.166424284725057	-0.355867082506575	0.0031867231150049	-0.0492686340237483	0.353593271897436	0.531367888888778	0.107259914166408	0.97692291962217	0.374337855385717	0.369182433875181	0.0408371493607447	0.983450049719539	0.762962946353326	0.998890116287516	0.999936670259036	0.998034928045443	0.996239475702308	0.876907260254999	0.930980945726656	0.206128768486729	0.998603535844761	0.989130143785515
279029	'Stkld1'	-0.384246500746538	-2.15021346412661	-1.76494768656224	1.20262458450532	2.03707651345524	0.764820316582623	-1.20170863974074	-1.2864580991366	-1.70494305059738	0.733774815600431	0.152009843978732	0.271904100668129	0.410141581819447	0.0982919317740402	0.677826568617806	0.224199694480748	0.247310356194293	0.361709094637555	0.998890116287516	0.999936670259036	0.998034928045443	0.881358907252512	0.592093423565396	0.98686053143047	0.549698914115577	0.770422623411646	0.966339468342808
279499	'Kctd19'	1.73195888913693	0.377119804092368	-1.3535409695762	-1.83168963075593	-0.352270051591537	-1.07597627041681	0.245518222289517	-0.72898672828352	-0.373427615755232	0.165203883244207	0.77908870045838	0.220388512739677	0.136916794927882	0.705008444161697	0.343808653833211	0.794181225557296	0.495941049978788	0.76216923426939	0.998890116287516	0.999936670259036	0.998034928045443	0.615480299144855	0.976464504194833	0.922677844019474	0.932638219453224	0.921829334659802	0.989130143785515
279561	'Wnk3'	-0.10663510642218	0.768363381541524	0.884052086107417	-0.0921041936099493	0.684159742172235	0.759225042315224	-0.895726020770725	0.0743693031064291	-0.0751528886836127	0.900047355193309	0.154022487543007	0.266985892948231	0.889465187073787	0.31589680900296	0.281222142478509	0.276283655542754	0.9106698186738	0.898044239464059	0.998890116287516	0.999936670259036	0.998034928045443	0.976487137330773	0.835871102426633	0.886544521456543	0.612072114642291	0.987837925010933	0.990484315702369
279572	'Tlr13'	-0.243328096177829	-0.227336724885269	0.0182484519624085	0.221880547295927	-0.363375310600933	-0.348926756646141	0.343610841152435	0.0124273055759353	0.350627331594925	0.10489510144987	0.129595780606523	0.884564805839908	0.370380682022374	0.198650214761703	0.345884117618316	0.104403560713649	0.972564692292671	0.279893567738053	0.998890116287516	0.999936670259036	0.998034928045443	0.857601099611045	0.731157304868574	0.92325188578735	0.358250193643864	0.998603535844761	0.94993321363621
279618	'Gm715'	-0.124187549787426	-0.511111866949779	-0.384686908385158	0.352176482343036	0.113052237964292	1.01348609801005	0.114094923465871	0.905792382474196	-1.16537643093473	0.91119235022769	0.667657864090953	0.751354293920656	0.758962983113006	0.930957149497826	0.390001377927904	0.927265426237005	0.478361458735852	0.339676588223482	0.998890116287516	0.999936670259036	0.998034928045443	0.971786002154624	0.990948089080894	0.941646976805097	0.972796522677933	0.916842534374717	0.960251854145436
27965	'Spg21'	0.0404491013632348	-0.0509618718808746	-0.0901510235441061	-8.365570139682E-4	0.0195284676126867	-0.207105448790452	0.0179864814763213	-0.229446827464613	0.159567448177973	0.749431995961805	0.682637177523911	0.399026196946017	0.995455039085776	0.878989083348402	0.214367157901175	0.86641217818817	0.110851978749465	0.276145480532517	0.998890116287516	0.999936670259036	0.998034928045443	0.999031578520715	0.976464504194833	0.83555046625787	0.963888143679911	0.575790034580319	0.949721137186748
279653	'Pcdh19'	-0.343769217425606	-0.190261529637234	0.154777373074526	-0.159674398200731	0.17934551801229	0.191010877164716	-0.687187507298817	0.0073413393856663	-0.535396033641671	0.0696721023430589	0.411752086990864	0.442261796139878	0.498030828671386	0.487505587590348	0.421614971401282	0.002358991963112	0.97715188249317	0.0215909100579114	0.998890116287516	0.999936670259036	0.998034928045443	0.921679823452363	0.922570027300082	0.952239822272614	0.0315788326032065	0.998603535844761	0.554046741986072
27966	'Rrp9'	-0.0897168939276243	0.130682990583044	0.221403379560133	0.102299881346399	-0.0675845752504365	-0.0258891129937539	0.0779620808294467	0.0396995889105871	0.264396423899198	0.664173181186452	0.515590841181843	0.298206005416178	0.60652397979204	0.767138914581216	0.913621999742872	0.73787044262524	0.880446010937768	0.275464502765516	0.998890116287516	0.999936670259036	0.998034928045443	0.956048655384893	0.976464504194833	0.990221014577926	0.925890295737943	0.98156675478028	0.949721137186748
27967	'Cherp'	0.009013661285485	0.045210715876681	0.0364532539495149	-0.0042221026287288	-0.0185821968825787	-0.0163032591302236	0.0211450605410687	2.03702445269E-4	0.0628319777795847	0.941294574463247	0.724773815522187	0.746958069951537	0.970720054453674	0.856381457918794	0.881753183073336	0.846348360895057	0.998637166407341	0.608509160033522	0.998890116287516	0.999936670259036	0.998034928045443	0.996239475702308	0.976464504194833	0.98686053143047	0.955374579262291	0.99981775269402	0.989130143785515
279706	'Nup62cl'	-0.815430614964515	-0.48150199364643	0.336462794558688	-0.0925962176322077	-0.0954113103645023	-1.91198150578804	-0.813041470240011	-1.79191454763259	1.35082383351116	0.207499794048205	0.487077176010882	0.692833880821468	0.904666506921669	0.902501422351588	0.156363048622412	0.230519675223826	0.0700751595764225	0.317975954987219	0.998890116287516	0.999936670259036	0.998034928045443	0.981356331690435	0.983839504909774	0.763531935907944	0.557969156257844	0.492377969203006	0.9588371720252
27973	'Vkorc1'	-0.0215280886499495	-0.0053173060733401	0.0196234865276009	-0.0650922162835245	-0.147108097553193	-0.162321467131949	0.0577774796086268	-0.0185315913379881	0.0997045242400472	0.892033003888216	0.979353571255917	0.91733604834085	0.692327001480791	0.396170200400629	0.307722577542126	0.72919858036951	0.916700461773134	0.617407844831024	0.998890116287516	0.999936670259036	0.998034928045443	0.971786002154624	0.888049093223072	0.905825698157144	0.921205827804517	0.989456178836849	0.989130143785515
279766	'Rhbdd3'	0.0193405898956113	-0.115093290644616	-0.133590046369833	-0.002901847193148	-0.0113188460177432	0.126835963354276	0.0253664332043245	0.13636318520446	-0.239514746489586	0.9345972277726	0.629006990202078	0.58593380738671	0.990023938711616	0.959902079374502	0.591820122876367	0.910882114853735	0.544225798042317	0.322674875921448	0.998890116287516	0.999936670259036	0.998034928045443	0.997276291214251	0.993324293459439	0.98686053143047	0.96885011603613	0.936335806951338	0.9588371720252
27979	'Eif3b'	-0.0104396599183268	-0.0888374285081889	-0.0782855117337873	0.121009658709238	-0.074268354657953	0.0280258497379303	0.182056864157593	0.0999463998440031	0.0092683980370771	0.919937700807127	0.463010536993854	0.391802185404078	0.328329352847735	0.502140870079089	0.819853599783588	0.0424415332811797	0.383606931699534	0.937055316207587	0.998890116287516	0.999936670259036	0.998034928045443	0.827050133998411	0.928802195043925	0.98686053143047	0.210806349204192	0.875349911676856	0.995155800510644
27981	'Rsrp1'	-0.143999677177106	0.0120158227123248	0.156679591378932	-0.102444024840868	-0.0629118261386943	0.0636906295554282	-0.18557824421035	0.124319120170521	-0.148487603647438	0.102738288523117	0.890965558403862	0.0943821656350817	0.370966970576488	0.552394845721016	0.641280384206274	0.0192176821471168	0.244108848726049	0.213135313930419	0.998890116287516	0.999936670259036	0.998034928045443	0.857601099611045	0.944965006106728	0.98686053143047	0.126066426747163	0.768695664045329	0.922414858791421
27984	'Efhd2'	-0.0099371360611457	-0.0243693788308611	-0.0137388091405118	-0.101222425466583	-0.264850925567842	-0.35992289717239	0.151181345794758	-0.0969230488157163	0.239363252393492	0.923651709520772	0.837894176171464	0.907035394156504	0.476135829684865	0.0991228284072869	0.0295116380517223	0.246810058353704	0.545312293830853	0.105953481905176	0.998890116287516	0.999936670259036	0.998034928045443	0.914530691796962	0.592588495345238	0.492246570129979	0.577915922552376	0.936381443524975	0.842765521746958
27993	'Imp4'	0.103340188682978	0.136328839845997	0.0321556544961462	-0.109158085694352	-0.218963283223035	-0.104499780192917	0.210431605883235	0.112973243049328	0.134485200239816	0.518285391549204	0.49235395814367	0.862327670300144	0.482042712430656	0.165598994958623	0.463203591247965	0.191100317003737	0.492906657048644	0.475602388577025	0.998890116287516	0.999936670259036	0.998034928045443	0.916384906445911	0.691317468878701	0.962968490235468	0.504440709623453	0.921800767605955	0.989130143785515
27998	'Exosc5'	0.224016471871026	0.253489401355703	0.0315925843823319	-0.488861903625383	-0.504866301495939	-0.348492425147937	0.240941547469679	0.15405344341455	0.124542499792275	0.351897190766452	0.364657596635911	0.916829141812276	0.0138503238004742	0.0143769530776234	0.0957471616863792	0.318106746290924	0.48623312721459	0.667592820309859	0.998890116287516	0.999936670259036	0.998034928045443	0.220610406029022	0.298764901626776	0.673561753033781	0.65627395623621	0.919013525926011	0.989130143785515
27999	'Fam3c'	0.0535048234925432	0.178414094246653	0.125015618764339	0.103848685328587	0.216190773320049	0.0793636702515258	-0.0611293810888624	-0.139744749761345	0.208058701585977	0.679123090436206	0.135169781599903	0.327602397057345	0.343517588600411	0.058778295222372	0.5371225365405	0.637190007414581	0.326996364893682	0.13239225324689	0.998890116287516	0.999936670259036	0.998034928045443	0.83853223778596	0.502347458323033	0.979187636979271	0.88364405730441	0.835062660008204	0.87065921679135
28000	'Prpf19'	-0.038466408105586	0.0382500453324296	0.0771879262138995	0.0944087915409618	0.0298713068465628	0.189484702910611	0.0237198193726815	0.157613269357845	-0.0519737928015399	0.773954091536113	0.783101259770222	0.445998262691438	0.490616046080373	0.764430056205853	0.255075244393063	0.808164770672698	0.328775596962846	0.757959139023929	0.998890116287516	0.999936670259036	0.998034928045443	0.919416547860887	0.976464504194833	0.864744469493591	0.938452896941222	0.836700702391752	0.989130143785515
28006	'Washc2'	0.0504437166911988	-6.158087625889E-4	-0.0505536322379131	0.0444935795335968	0.144535899614427	0.0743362165218385	-0.0527055453390737	-0.0738722704945057	-0.0252272533841849	0.520856457266436	0.994052394878749	0.580537219776251	0.645866666153999	0.163399176429206	0.487095956599928	0.54665916129392	0.417513404845721	0.789641542463711	0.998890116287516	0.999936670259036	0.998034928045443	0.965363385043595	0.689994248955999	0.970386923033536	0.833062197359993	0.891481119910059	0.989130143785515
28010	'Miip'	0.0485727768829216	0.106440634370009	0.0594844287368367	-0.301691103179209	-0.173956469674627	-0.123502637871038	-0.0806643210051802	0.0494277259675052	-0.0662116285867382	0.757015573699139	0.445979132796675	0.720767515005304	0.0459026078066105	0.311256688177868	0.424869727351707	0.642857575553305	0.752920021978499	0.639441441181382	0.998890116287516	0.999936670259036	0.998034928045443	0.385143478329347	0.834460723207671	0.955533474692528	0.885988795087807	0.97672703063032	0.989130143785515
28015	'Polr2m'	0.117388335070389	0.0383888238794409	-0.0784419217415454	0.115242746739691	0.149664581512534	0.117568690030743	0.0810579458526146	-0.0342470229467267	0.0411167476544977	0.202189860611249	0.625410581748927	0.434308107095031	0.278622521875894	0.194472589489366	0.379515801085801	0.429064173842676	0.770098795111143	0.718919853038711	0.998890116287516	0.999936670259036	0.998034928045443	0.787340774073808	0.726630968813346	0.937400975448564	0.754490254147229	0.97672703063032	0.989130143785515
28018	'Ubfd1'	-0.193533052395614	-0.125276518369148	0.0690603917730091	0.161509967605288	-0.0546129557688536	0.0176799370054789	0.0210483447999138	0.0703636978200594	0.0247770253850258	0.0394282321880074	0.284415296710282	0.585741137534323	0.108082619612745	0.654283547542683	0.878478960630412	0.854589512989699	0.558924207680653	0.849519963108819	0.998890116287516	0.999936670259036	0.998034928045443	0.563808065967951	0.972426768489529	0.98686053143047	0.960185339449036	0.937555161063865	0.989130143785515
28019	'Ing4'	-0.140413958925777	-0.0561330094611302	0.0853070639020234	-0.0417394805624889	-0.0911518968445432	-0.0189150493757674	-0.0934210562550939	0.0704834585298705	-0.0740796595858972	0.215401546171755	0.639733633602931	0.452883992819166	0.730033654812383	0.486348958938674	0.870756908605572	0.445838642232027	0.572762430989882	0.513434519414062	0.998890116287516	0.999936670259036	0.998034928045443	0.971786002154624	0.92244188670869	0.98686053143047	0.766624938000785	0.942898301824837	0.989130143785515
28028	'Mrpl50'	0.100175263807539	0.0541578791638979	-0.0460517964243728	0.110840359556912	0.187584222097102	0.136904340433337	0.0193379503094401	-0.0538381370997554	0.0332070725008041	0.587016051099713	0.79102177156966	0.799027149411907	0.56654628993882	0.260324621473107	0.5093180427791	0.901963115196611	0.77446459364628	0.878312173799584	0.998890116287516	0.999936670259036	0.998034928045443	0.945570613047638	0.796997882491833	0.978929640826017	0.96885011603613	0.97672703063032	0.989130143785515
280287	'Kiss1'	0.558160206307743	0.98806452205409	0.429258572334801	-1.37019308560685	-0.204730882768937	-0.0069863194003733	-0.601068476927847	0.199586134489531	-0.370364535845044	0.453701677972433	0.218359815165369	0.547743266655031	0.0209280789176866	0.657317843147338	0.989070645895739	0.28946331250871	0.715588292097266	0.595720019561506	0.998890116287516	0.999936670259036	0.998034928045443	0.268630324891039	0.972921682573505	0.998042202073395	0.62539250565428	0.974443841499394	0.989130143785515
28030	'Gfm1'	0.133959249689774	0.127161528279028	-0.0050845895101808	0.0402095035669753	-0.0516132628588369	0.114780875668445	0.223494522645993	0.164783813962014	0.0575682279967371	0.406220659381274	0.311824866347398	0.974643906401728	0.79580458208614	0.741883650673169	0.597104062486	0.163759299471284	0.406333043843842	0.771432274605859	0.998890116287516	0.999936670259036	0.998045977299713	0.971786002154624	0.976464504194833	0.98686053143047	0.46195426117376	0.885393905931823	0.989130143785515
28035	'Usp39'	0.14212749904704	0.105759904671505	-0.0360845403682924	0.0290671697165954	0.242397007522006	-0.0825473358191152	-0.0741139405030573	-0.327579994395346	0.222160590534163	0.2670254613553	0.372355173533414	0.774975971735767	0.813275660359688	0.0818325036575994	0.530504462570326	0.600086238831067	0.0260219295381783	0.0782437233409634	0.998890116287516	0.999936670259036	0.998034928045443	0.971786002154624	0.557097567906858	0.978929640826017	0.865491767486567	0.335698612377837	0.791692788854129
28036	'Larp7'	-0.237986057995276	-0.300796332904594	-0.0566830353577921	0.193650565686301	-0.140918224215891	-0.369969173849117	0.0909858893240078	-0.233651312365736	0.269450768522488	0.412356294996059	0.179204969456642	0.85372971538023	0.352015583015687	0.546716206670766	0.114180268445288	0.76472576219176	0.370170919350381	0.279015281048369	0.998890116287516	0.999936670259036	0.998034928045443	0.845968483791227	0.943808638599013	0.708463623488341	0.932638219453224	0.867745538760467	0.949721137186748
28040	'D6Wsu163e'	-0.0976325288946173	-0.199896173561185	-0.101003102809023	0.291148513866791	0.288031992411218	0.344042581986256	-0.0964718337040484	0.0540987341044627	-0.244981791831251	0.561974503716266	0.322040810282569	0.615550318833506	0.102265512506578	0.113919098896168	0.0813648390923569	0.57287364083752	0.772556163913554	0.268709889462941	0.998890116287516	0.999936670259036	0.998034928045443	0.548210023239226	0.619409580736515	0.643364160943185	0.849220484196842	0.97672703063032	0.948459951506938
280408	'Rilp'	0.0554911923914878	-0.0260476927051565	-0.0782800187586863	-0.174430256528683	-0.0371165101326388	0.274993827448264	-0.084524011393064	0.308744767458989	-0.473079079564804	0.819889692268895	0.937013677114482	0.797270103643398	0.518264789292269	0.880372468939343	0.338717979095964	0.704064209877738	0.235929465105367	0.169412466913668	0.998890116287516	0.999936670259036	0.998034928045443	0.928359282954623	0.976464504194833	0.919529316896343	0.910234604387583	0.76001668786763	0.899120431728548
280411	'Lix1l'	0.241134235113468	0.186622543966961	-0.0519086688976865	-0.077618962578483	0.246161613934537	0.038341266466711	-0.0852441566055105	-0.208771711153052	0.0753468529139338	0.0981994225156771	0.295202169098471	0.707875032829816	0.618706110131587	0.0465861849004874	0.827046101652146	0.454015388074547	0.230168220122829	0.701438320727434	0.998890116287516	0.999936670259036	0.998034928045443	0.958517620773178	0.464753251442738	0.98686053143047	0.772264991347565	0.751096792311174	0.989130143785515
28042	'Selenoi'	-0.0401169885464118	-0.0102452392142577	0.0301699078970222	0.0332482269679773	-0.114423824769266	0.078646248232749	0.104829215234482	0.190863804881943	-0.0505060854477242	0.720698060649002	0.918299241804269	0.800569204404278	0.743318879903073	0.280565272688731	0.432466107895014	0.357492127993242	0.0457404532928844	0.606942011899825	0.998890116287516	0.999936670259036	0.998034928045443	0.971786002154624	0.812786385497641	0.958247039566733	0.692240243201094	0.419959788880197	0.989130143785515
280635	'Emilin3'	1.36074614643599	-0.44724012619063	-1.77982932089685	0.902538872372557	-0.475207513750781	0.155208984216351	2.73948077972148	0.629045406232861	0.299545281866385	0.366783971639481	0.871805297794505	0.308667069867851	0.687572474770657	0.868911859157143	0.958249312278278	0.0936782080479228	0.842181928355554	0.924149009039683	0.998890116287516	0.999936670259036	0.998034928045443	0.971786002154624	0.976464504194833	0.992354073448919	0.33924744377948	0.97672703063032	0.994504272691576
28064	'Yipf3'	-0.0260956868622421	0.0053609073253255	0.0320198867670774	0.103985971431659	-0.0919899062445879	0.192303562847402	0.167039975984199	0.281292853905145	-0.0780744433111459	0.823306161696859	0.963198119362442	0.797548344109305	0.315562358996276	0.430197126461958	0.0585827007215251	0.188064826170562	0.0177768700614928	0.490941281626787	0.998890116287516	0.999936670259036	0.998034928045443	0.816830591329838	0.899843769830125	0.583794870171252	0.499860863431098	0.288870202079846	0.989130143785515
280645	'B3gat2'	0.29746029715081	-0.0149820993805403	-0.310400738446741	-0.028738564121319	0.181824245859151	0.866132144056137	0.0769387200365706	0.68338743971971	-0.904676537069066	0.691342940526289	0.985589193213705	0.697151988356268	0.966926107388257	0.765951874244909	0.136161420301573	0.906969743277179	0.241633313925535	0.203597270089327	0.998890116287516	0.999936670259036	0.998034928045443	0.996239475702308	0.976464504194833	0.735342109723725	0.96885011603613	0.766456084812232	0.916361306253449
280662	'Afm'	-0.970041463782924	-0.0328445362933295	0.937064191113082	-0.416707907291077	-0.541800345335025	-0.0386724021726036	-0.858613702723616	0.488311925627177	-0.405967100940157	0.316745748490266	0.96655721492591	0.270305979714394	0.674093705727943	0.525079954743296	0.968449652847273	0.295268053467396	0.510299734732749	0.591618650900504	0.998890116287516	0.999936670259036	0.998034928045443	0.971095139055709	0.934477531348228	0.992691939412943	0.631517840028798	0.926673644354172	0.989130143785515
280667	'Adam1b'	-1.01926622306513	0.29092740095559	1.30820875362469	-2.26800570235945	-2.02983293193546	-2.11153734904522	-1.24650028486496	-0.0863345798928199	0.142592829119418	0.450669399571601	0.814121706720769	0.337541203213736	0.0359312084914045	0.0262773079259781	0.0479833687964438	0.27802329402269	0.931601045361682	0.906014732284607	0.998890116287516	0.999936670259036	0.998034928045443	0.342537981882565	0.375700046632374	0.549137363628842	0.613583635786246	0.992863528419043	0.992089827258998
280668	'Adam1a'	-0.0865914833108715	-0.0073419389971555	0.0791030827388482	-0.464960773625023	-0.295466155895872	0.0765969578746521	-0.257152782976272	0.369188882058461	-0.543650164919809	0.588605360554268	0.966934999843348	0.622616065824981	0.0168587701566942	0.0990681817690302	0.66164104046098	0.0807078699169888	0.0071585958448623	3.465256648295E-4	0.998890116287516	0.999936670259036	0.998034928045443	0.241981287884599	0.592456366926224	0.98686053143047	0.310595834889179	0.193990545597999	0.071137868704333
28071	'Twistnb'	-0.108498120580188	0.131530754687945	0.24114814726578	0.10908876774893	0.129654568692553	0.123451707031171	-0.129649935939835	-0.0093970204768787	0.125533271123162	0.497361985096105	0.465991055216147	0.23024054936191	0.50390871668591	0.498240765004983	0.548968400943241	0.484633880260716	0.963781661427052	0.566733041349489	0.998890116287516	0.999936670259036	0.998034928045443	0.924552899711214	0.928349527753399	0.981181819336979	0.79395212060174	0.998336534387708	0.989130143785515
28075	'Desi1'	-0.209042019918617	-0.211266613465353	-0.0017523182822234	0.301049517212576	-0.0076086553580732	0.168477948908364	0.0970705682560944	0.174606903782927	-0.0726411980468966	0.187151837834929	0.272323219481864	0.991295654758476	0.0524901233218927	0.955168629984028	0.412824319378934	0.484193915330037	0.425216746492634	0.75801283052263	0.998890116287516	0.999936670259036	0.999236946598476	0.408948546942523	0.993324293459439	0.948279984466975	0.79395212060174	0.895398092076049	0.989130143785515
28077	'Med10'	-0.129506369017316	-0.12841123503671	0.003159422809061	0.178740622049798	0.0770382741889677	0.0668332180894053	-0.0292491167637952	-0.0078614921094887	-0.009955753950173	0.452115403389968	0.463485212812086	0.987532352157182	0.352500676290103	0.676063216262009	0.760016831560861	0.85939277006881	0.961798107776642	0.960859685679176	0.998890116287516	0.999936670259036	0.999167765313604	0.846301138772786	0.975077295129815	0.98686053143047	0.962068692169887	0.997577345390676	0.996845351912507
28080	'Atp5o'	-0.0445188396545325	-0.271420286052676	-0.225525859565208	0.589422386558008	0.33401022171436	0.663181237188957	0.208924718809212	0.330279095774627	-0.340300706806459	0.851971881897139	0.24025312992678	0.223391100357382	0.0118807249070412	0.0484003553295653	0.106203203518616	0.249851724276134	0.409097729250606	0.414290688276993	0.998890116287516	0.999936670259036	0.998034928045443	0.208140591621106	0.474544378874027	0.692589632055188	0.580963297192438	0.886732861629444	0.981291191156026
28081	'Fam104a'	-0.195887902814491	-0.0097791404743842	0.188524616663404	0.0939017601390339	0.056178339619546	0.266228633484842	-0.159909245550295	0.207558900634867	-0.174613966818671	0.183891222563711	0.953856023594648	0.219691996533584	0.50662370356224	0.667316163347833	0.0370396125312511	0.238047431244277	0.131372085664685	0.261900555750581	0.998890116287516	0.999936670259036	0.998034928045443	0.92620921321956	0.975077295129815	0.525080100175546	0.566903486032358	0.612179904395306	0.947458123997371
28084	'Vps25'	0.0493240064256529	0.0241489895254886	-0.0245705978732335	-0.0998148168171259	0.0324125703727551	-0.167661388679376	-0.0850498117289043	-0.202877430496333	0.0967182979448908	0.69686533622529	0.881117559274298	0.879864723338365	0.411581147687407	0.807689338822921	0.149848169906946	0.529326809207201	0.11246383242886	0.535347014585566	0.998890116287516	0.999936670259036	0.998034928045443	0.882391230051341	0.976464504194833	0.753791642109195	0.821542322433185	0.578125141151803	0.989130143785515
28088	'Rtcb'	0.135669287325312	0.0094264347326073	-0.125054898308923	-0.139240708226937	-0.153811195092609	-0.31293700773428	0.147960822335955	-0.161196163318086	0.188897780315592	0.14531835443043	0.920984113501958	0.266536771393072	0.114299975498055	0.117396063157781	0.0019493736241137	0.143205383693113	0.0891093429791209	0.0780358791268268	0.998890116287516	0.999936670259036	0.998034928045443	0.576956172616931	0.624693929764468	0.263101277761734	0.428751779269119	0.531988287111927	0.791692788854129
28105	'Trim36'	-0.0459982274958521	-0.0122938910233325	0.0343784753320344	-0.116925612964414	0.0605533982607266	-0.157565285539539	-0.225768826986394	-0.221735092417131	0.0340799588341718	0.832928986892299	0.952286473133455	0.870288115852401	0.590741913265034	0.785176814105961	0.514243350491527	0.306916856099344	0.359088460954685	0.88172113712178	0.998890116287516	0.999936670259036	0.998034928045443	0.951635373405737	0.976464504194833	0.978929640826017	0.64360661105933	0.859245716013389	0.989130143785515
28106	'Mydgf'	0.15856171901149	0.178539666029149	0.0207717653472105	-0.0268656166260282	-0.107640606015567	-0.0757571412186667	0.233734759690542	0.0288431306918543	0.23239886046298	0.318828621472526	0.366188921700107	0.915409993237319	0.918312804254756	0.689492592105564	0.794178617191398	0.190067174402677	0.894361714790681	0.31624309048211	0.998890116287516	0.999936670259036	0.998034928045443	0.984732328096705	0.975077295129815	0.98686053143047	0.503072231296846	0.983147318472161	0.9588371720252
28109	'D10Wsu102e'	0.167781895236948	0.192263088094279	0.0254063305703588	0.180634156222517	-0.156339340948856	-0.21628307924606	0.503724412096582	-0.0611784095175295	0.596481059962263	0.185665592037118	0.480867757861032	0.920972896316503	0.243320075599818	0.314750228935066	0.17374812848579	7.86182081867857E-5	0.686409481000032	0.0315204681723629	0.998890116287516	0.999936670259036	0.998034928045443	0.752320166967868	0.83558175029281	0.788417010479004	0.0032351568942871	0.974443841499394	0.62020465383661
28113	'Tinf2'	-0.170000092466644	0.0250042518803079	0.195497825331426	-0.0800834789086969	0.115333266187878	-0.0523599960271788	-0.370369569833205	-0.171058379795438	0.0028699763574418	0.263510985369983	0.908018630371002	0.332487670582825	0.676242930820331	0.51569033059429	0.795657309742371	0.0076110010478314	0.299261842359943	0.98984842030745	0.998890116287516	0.999936670259036	0.998034928045443	0.971211746480623	0.932514828463143	0.98686053143047	0.0689844566843624	0.812397344742222	0.998357643728165
28114	'Nsun2'	-0.248277005269222	-0.120001369009383	0.128916759992309	0.282977240921108	0.03683855687824	0.0554309207480752	-0.0048156425915387	0.0139724038645754	0.113517816940463	0.0186059805161017	0.265931387911161	0.205225789929927	0.0056415656461663	0.730300980194674	0.728153271307803	0.964533515610141	0.932656082071413	0.491590706687467	0.953661146374881	0.999936670259036	0.998034928045443	0.142777395218451	0.976464504194833	0.98686053143047	0.98443352307824	0.992890716318001	0.989130143785515
28126	'Nop16'	0.0236550663908658	0.119548131374258	0.0949661320648613	-0.013495886058224	-0.600266847431821	-0.314250471899742	0.602843799690766	0.27352703772352	0.428482173683544	0.936149818527837	0.715491289789319	0.76437953450162	0.959248299436986	0.0201358216693122	0.341607617885377	0.0351635463120146	0.449618352693849	0.268389646321781	0.998890116287516	0.999936670259036	0.998034928045443	0.995557408314293	0.345751323422901	0.920413310840246	0.187186500685729	0.905057930397014	0.948459951506938
28135	'Cep63'	0.0319843644713088	0.198883568537332	0.167572586732113	0.0038481602252193	0.0860242361490009	0.256614389965951	-0.0525357321146607	0.168067431377546	-0.0477315892191101	0.792557968610407	0.130648644122616	0.213563773659161	0.97480137811752	0.47347466906642	0.0718323075847581	0.656957633554569	0.211651189097708	0.754850155679962	0.998890116287516	0.999936670259036	0.998034928045443	0.996239475702308	0.917673657494667	0.620633837995001	0.889044400034783	0.728223526831564	0.989130143785515
28146	'Serp1'	0.260582287617546	0.0386111342002958	-0.221719477622247	-0.0138778856606243	0.0798989128750913	-0.209411801480244	0.164507592010199	-0.290581834689044	0.238895530943019	0.0509931075755679	0.797919095191421	0.208717969881854	0.919242996488992	0.603323573525764	0.135770766264598	0.269593687731183	0.0216151823993532	0.11956886014596	0.998890116287516	0.999936670259036	0.998034928045443	0.984926152597308	0.956396293316604	0.735342109723725	0.605538239007514	0.310534170946385	0.856246072005407
28169	'Agpat3'	-0.0705698210658725	0.027002452325649	0.0984519842263515	-0.0282125095721595	-0.169182039466049	0.0682181528313436	0.0682792450236041	0.235390482010244	-0.0642574392556853	0.237662087761669	0.7258275454576	0.231709720236767	0.605482674366225	0.0219139547264777	0.326257450383556	0.367450162753638	0.0049168358700428	0.472755088402596	0.998890116287516	0.999936670259036	0.998034928045443	0.955996043507845	0.354761537147244	0.916421852177652	0.700146681584045	0.15660463693022	0.989130143785515
28185	'Tomm70a'	0.0401408779800671	0.0534389563148706	0.0140984591886512	0.14280772088838	0.242178892956333	0.149000113875751	-0.0622275352456848	-0.096484264597983	0.0527820018078089	0.696994642203829	0.595394900657866	0.886527868576555	0.139441938672316	0.0140098359919899	0.209957396782403	0.546733559415018	0.443433105990527	0.666933959614932	0.998890116287516	0.999936670259036	0.998034928045443	0.619409036608386	0.295864332248474	0.83235122182072	0.833062197359993	0.902742771648238	0.989130143785515
28193	'Reep3'	0.0456547770343192	-0.0370188765022628	-0.0813927117080844	0.21116244642985	0.14509601764281	0.0940833701524444	0.10947866822314	-0.0533093423671003	0.0849846775125141	0.487600585698835	0.685510597002303	0.377806661843777	0.0038282480775566	0.174630302032234	0.300377445063778	0.273828509840004	0.643826891761511	0.426860631986783	0.998890116287516	0.999936670259036	0.998034928045443	0.121681432386167	0.704316176271621	0.902437052239432	0.610270144637959	0.964690754720738	0.98264636559015
28194	'Apon'	-0.717463522743741	0.467954616698864	1.1919041748867	-0.810473333329063	-3.56502300224376	-3.0848314334705	2.01764644185638	0.476044329398518	2.74038905666485	0.517390377915043	0.689278223742104	0.185812834525113	0.571815954580976	0.0060597477327122	0.0296289324009659	0.0413454866676047	0.703694945403952	0.0113155313648322	0.998890116287516	0.999936670259036	0.998034928045443	0.94616609543481	0.205805312922189	0.49299325893589	0.207552985998509	0.974443841499394	0.427960659607566
28199	'Dcaf11'	0.0822251271068265	0.0746887818407628	-0.0066600516500186	-0.106688859142324	-0.0849297136779434	0.0359916738270324	0.0582142287837599	0.118951372040192	-0.0627241725121959	0.274588276801348	0.374153134703755	0.943018853444589	0.155138375638674	0.301140508839272	0.637552190330195	0.470480274115589	0.0983906304728401	0.461624367608581	0.998890116287516	0.999936670259036	0.998034928045443	0.64382253539197	0.828898100332473	0.98686053143047	0.783266007877667	0.54876266031344	0.98806439016869
28200	'Dhrs4'	-0.251969318126367	-0.0196898659574855	0.232811373563349	0.236450447503862	-0.182119697738163	0.190633046223656	0.164423949117184	0.369792398766703	0.0319579839538173	0.224938718435894	0.931723194000529	0.235726779855975	0.294553588936576	0.403797433422554	0.356099318313531	0.411867866895765	0.0795126647143868	0.878109519850606	0.998890116287516	0.999936670259036	0.998034928045443	0.801385881162327	0.893214474740447	0.926029209870174	0.73875422692981	0.515544066378376	0.989130143785515
28240	'Trpm2'	-0.157320983718998	-0.207867960386911	-0.0505804904771254	-0.0619798999129979	-0.878972597447491	-0.524420985592955	0.656088507244939	0.35177923402838	0.259758010396408	0.553504526820018	0.577664993665753	0.889027695403332	0.815841612943229	2.267733969235E-4	0.107334808171229	0.0057160451897617	0.262480197164361	0.536564240023116	0.998890116287516	0.999936670259036	0.998034928045443	0.971786002154624	0.0362646912502192	0.693287114688865	0.0574775223037235	0.782965453682701	0.989130143785515
28248	'Slco1a1'	-1.17895421683892	2.1709685847359	3.35351068914855	-1.67964580845755	-3.78889093787136	-4.56852678455361	0.90188710595452	-0.815140258449355	5.07009268055984	0.686016650168269	0.45372008199437	0.102052670744195	0.562253267696821	0.19688450255451	0.124219104990769	0.535831262549803	0.644287494821943	0.02128610070895	0.998890116287516	0.999936670259036	0.998034928045443	0.943275086382221	0.729468390474379	0.720698158523281	0.82573781675752	0.964911917826527	0.549036353789181
28250	'Slco1a4'	0.876935502389077	0.0086091103149802	-0.861277478535415	0.624211821361779	-0.912274237699407	-1.94173228294022	2.40996563073759	-1.02903970966035	2.57492129780078	0.359347121557198	0.993486360612095	0.361050944409164	0.548761447986585	0.360979253341285	0.163324303661165	0.0071763124301848	0.445277959305386	0.0675431332526617	0.998890116287516	0.999936670259036	0.998034928045443	0.939601179111163	0.867225222158585	0.773738893871214	0.0666532702586956	0.903013941256353	0.766451809526853
28253	'Slco1b2'	-1.57217380229637	1.97578080554663	3.54987925819323	-1.36099445724212	-3.47910302388076	-4.09128332684095	0.537024732045264	-0.623990233287026	4.70691826102662	0.472280822267891	0.411959624380483	0.107898682678306	0.637836104878248	0.086054991802618	0.131894921202709	0.632191446236668	0.583775482523942	0.0253247300484865	0.998890116287516	0.999936670259036	0.998034928045443	0.962845660638021	0.565200931855752	0.729745792469532	0.88108071251024	0.945551143128751	0.578586126741495
28254	'Slco1a6'	0.492832525468671	0.657067902602634	0.164888543814932	-1.66549177505419	0.632551854236738	0.690423114698695	-1.79057940794807	0.0588912215034223	-1.68583621959609	0.876093872445905	0.829998150407286	0.954882257947034	0.591950599293574	0.712543259941955	0.790907429569494	0.298046970885856	0.969031440542952	0.45141938480955	0.998890116287516	0.999936670259036	0.998034928045443	0.951635373405737	0.976464504194833	0.98686053143047	0.633841953263976	0.998603535844761	0.984040409374433
282619	'Sbsn'	-0.644331469394639	-0.6489992950209	-0.0034304997804654	0.856333331352381	0.106485845602663	0.58658857677112	0.103799637333737	0.479030329022642	-0.372550354368871	0.0176590897288388	0.0376660950960278	0.985189888664785	0.0021662584527552	0.437660950889617	0.0372539722832918	0.434331206338949	0.086715420957533	0.234125113714979	0.949874341329183	0.999936670259036	0.999167765313604	0.0900786559734983	0.902585994389824	0.525269581595554	0.7583432681498	0.528600652255257	0.932976631687249
282663	'Serpinb1b'	0.795234657097742	0.806529162759727	0.0224120558906078	0.279473304068321	-0.315058411335813	0.629624867863871	1.36835449254202	0.937304761858606	0.460631038637042	0.323824864043308	0.33642930847807	0.97140466701571	0.779237294573069	0.748977428778396	0.467680598059792	0.0784938188357778	0.29723145833135	0.518387922590419	0.998890116287516	0.999936670259036	0.998045977299713	0.971786002154624	0.976464504194833	0.963087500429981	0.306403287870666	0.811040403665562	0.989130143785515
28295	'Gatd3a'	0.349666917873245	0.0027706425983401	-0.346539267957367	0.175738061534948	0.26104392202283	0.4786113949582	0.262082368703623	0.215104240447955	-0.295893948519916	0.0593299125478694	0.990303951320507	0.0955715754490487	0.361253487848839	0.153971393400966	0.0160608884267492	0.134311907533494	0.287076063916044	0.202066500091242	0.998890116287516	0.999936670259036	0.998034928045443	0.85268799524449	0.678327622374174	0.436182414496619	0.413248355232561	0.802898062709986	0.915116164529134
286940	'Flnb'	0.0067115219605619	0.0203800620931171	0.0144641792498281	0.0174877086929293	-0.176690717191407	-0.0239391010100879	0.198640189199623	0.14978553374656	0.0674554769752803	0.951123751549571	0.856298356173914	0.874250208037418	0.87562391173493	0.125246337275965	0.815399113024417	0.0793915601543894	0.227485789969463	0.504309466736756	0.998890116287516	0.999936670259036	0.998034928045443	0.974363663205418	0.639108618877972	0.98686053143047	0.308179632722823	0.748038683339577	0.989130143785515
286942	'Kif19a'	-0.145009331209628	-0.143143258492603	0.0039171290077729	-0.490279472901829	-0.0525108618093296	-0.687293818664869	-0.582706985041688	-0.635361818655867	0.0548194608469758	0.55207086953928	0.590010606663149	0.98688167523129	0.0206785077631015	0.758960943790248	0.0042793397055181	0.0031733382580653	0.0106151159185581	0.852939281721009	0.998890116287516	0.999936670259036	0.999167765313604	0.26774374689184	0.976464504194833	0.311556151095856	0.038156390602493	0.234915460364134	0.989130143785515
29805	'Znhit2'	0.458823679876442	0.339749713301493	-0.116325191109147	-0.175634980209906	-0.0475822405086316	0.052765939224146	0.323940003668672	0.0939827184022888	0.119897872735091	0.177171510529013	0.356857276152935	0.712410477930287	0.679060624252008	0.912862772354013	0.889814744006914	0.368541115978518	0.802863317927395	0.70347805873018	0.998890116287516	0.999936670259036	0.998034928045443	0.971786002154624	0.985755245411789	0.98686053143047	0.700715672088956	0.97672703063032	0.989130143785515
29806	'Limd1'	0.0595127807819521	0.0897793952869617	0.0308402366401425	-0.153976480958763	-0.233098637804571	-0.114272160686556	0.136092690066957	0.116428299650688	0.0549152390831189	0.27815022186583	0.356386232760025	0.744101607956905	0.0163901289870135	6.59953870404E-4	0.0978873601711228	0.0203640854236333	0.0783451082048225	0.588860645629053	0.998890116287516	0.999936670259036	0.998034928045443	0.239430279767563	0.0697451848752661	0.673561753033781	0.131333093565519	0.514599449489423	0.989130143785515
29807	'Tpk1'	0.111871932152633	0.131406072559095	0.0210409946299833	0.0142672601364395	0.19984789317506	0.17308052278918	-0.0764637986958115	-0.0280682370027626	-0.0224865973679483	0.627785261958908	0.593486578493869	0.912463312664044	0.954187244221266	0.391489754015812	0.385578648935915	0.722555856319702	0.899806801818704	0.906654583807212	0.998890116287516	0.999936670259036	0.998034928045443	0.993841832334764	0.887061042888908	0.939866586700555	0.91865026358082	0.985336476955943	0.992210828907229
29808	'Mga'	-0.0062629520041252	0.0912646607139932	0.0980590237025246	-0.0868889928846144	-0.0087705196259097	0.025436666959791	-0.0864137339765501	0.0320495066520306	-0.0156799185364285	0.933589493205402	0.271496450320807	0.248000235866398	0.252789366761303	0.908848477853719	0.730063040311541	0.244813027683451	0.646543496254361	0.846663959385278	0.998890116287516	0.999936670259036	0.998034928045443	0.762081542635332	0.985388784446045	0.98686053143047	0.575118137493173	0.965919135365026	0.989130143785515
29809	'Rabgap1l'	0.0981257099030288	0.278981238625239	0.181119746316966	-0.0713154689016073	0.0701135664694707	0.0301368372243666	-0.0452339422962418	-0.0417112715774805	0.182593178650887	0.420122514637222	0.156480340235606	0.314197154482871	0.562952214816823	0.57088980589479	0.760724741535135	0.707407206082559	0.738094607816007	0.323356494333902	0.998890116287516	0.999936670259036	0.998034928045443	0.943447109203432	0.947863812387741	0.98686053143047	0.911993988431686	0.97672703063032	0.9588371720252
29810	'Bag3'	-0.0861007083431691	-0.257673280335747	-0.170326950485322	0.209333882088926	0.0239331583163192	0.313871332394072	0.0985707617083362	0.289682646069276	-0.357222602766781	0.695088316717837	0.253402955258235	0.342657456846566	0.29303684654815	0.867282259106753	0.0742339295426673	0.57307466433153	0.152820195716014	0.079740439864706	0.998890116287516	0.999936670259036	0.998034928045443	0.800063235106835	0.976464504194833	0.624540613566193	0.849220484196842	0.650798354365365	0.798095540054338
29811	'Ndrg2'	0.214726386088133	-0.109253536945533	-0.322670096985325	0.684043592881395	0.285708271241979	1.26498384354736	0.61067549495469	0.977494026594729	-0.685819947517103	0.620323683372394	0.787239648438005	0.473971399161172	0.0395968547344356	0.203499254389435	0.0307023322871786	0.0499216912787328	0.0743464389450516	0.264817639517824	0.998890116287516	0.999936670259036	0.998034928045443	0.359399224661166	0.737067335237817	0.496986507983155	0.233430012748683	0.506295385629516	0.947458123997371
29812	'Ndrg3'	0.0092817079666957	-0.121945770656148	-0.130606525978293	0.302289794649934	0.163388352085423	0.171180685728855	0.149037071337282	0.0082489304036473	0.0135837883338515	0.91821623980651	0.218958713622594	0.225441089892383	0.0198240696800837	0.266936590523012	0.23513435675067	0.189702887120177	0.946238619697535	0.905763973192175	0.998890116287516	0.999936670259036	0.998034928045443	0.262216432813702	0.802958428108193	0.852721842054166	0.502325362475344	0.995274042316257	0.992089827258998
29813	'Zfp385a'	-0.253529058932587	-0.328725297286434	-0.0742308881135631	0.613029958212383	-0.273985404130611	0.222151550887117	0.630968553342636	0.493734457677949	0.0697100626518053	0.244284854208895	0.168290369819497	0.766844811620453	0.0072998114209105	0.304109721255278	0.453815381128447	0.0120568174123368	0.112619328034987	0.818808493145401	0.998890116287516	0.999936670259036	0.998034928045443	0.164393182782538	0.83036048683532	0.962815172550431	0.0944424967855815	0.578266085106091	0.989130143785515
29815	'Bcar3'	0.166484167986494	0.04562619782771	-0.119535695171992	0.0179518898196824	0.0050819623357739	-0.187761944630997	0.176316730822501	-0.196408997827084	0.256609267943007	0.114872791997627	0.689901171048415	0.306262429463309	0.878266554315744	0.965335352667027	0.135330765831115	0.0947994527126364	0.0728147295422659	0.0359497009001837	0.998890116287516	0.999936670259036	0.998034928045443	0.974680565337769	0.993324293459439	0.735342109723725	0.341348706226215	0.502013915138072	0.64577733432668
29816	'Hip1r'	-0.0349888417257289	0.146597706272798	0.180779411331212	-0.177769085279224	-0.355862095222554	-0.120477649679384	0.141841653439909	0.233513305271716	0.0956250287907606	0.703114408209168	0.396065647607853	0.269572230003144	0.110380359949633	0.0014660443963776	0.317996318026659	0.131257603699364	0.0407405567952547	0.594454032857878	0.998890116287516	0.999936670259036	0.998034928045443	0.56887625846311	0.108487285331948	0.912591374334926	0.408028356236331	0.403433538063102	0.989130143785515
29817	'Igfbp7'	0.200786102134969	0.197183233202997	-0.0031592820611706	0.0522244137988571	0.150903317046645	-0.139662861631962	0.0998687386570677	-0.293039344093765	0.393427470728666	0.165138946460653	0.089965222416949	0.984227580945774	0.695832779560427	0.351268752914589	0.398090978978734	0.553278030830598	0.0872675012086781	0.0101134215006061	0.998890116287516	0.999936670259036	0.999167765313604	0.971786002154624	0.860284727304881	0.944247360785615	0.835470766812076	0.529084460401325	0.412306554582596
29818	'Hspb7'	-0.0997360940571071	-0.576104097902736	-0.474597080317904	1.4809350663836	1.23706064045638	1.84670107455819	0.141680625640341	0.60861764761284	-0.938186181259425	0.895798305120202	0.549644862928589	0.595425496258365	0.0251988952354432	0.0032149024092365	0.0673940806229575	0.827718787029745	0.566078117669514	0.437979840711486	0.998890116287516	0.999936670259036	0.998034928045443	0.293154421821305	0.160546185452356	0.607315832973124	0.947157504852118	0.940016876585654	0.982973496485767
29819	'Stau2'	-0.167279893794959	-0.0681823413321507	0.100373737800892	0.10051359044062	-0.0383892006840738	0.38397626469184	-0.0313358175284021	0.417865084807335	-0.346061387573105	0.257649925710215	0.594909117163171	0.480643193632969	0.46596765111997	0.790289685778375	0.0403356634957036	0.836198223760589	0.0278497727725611	0.0590183504228414	0.998890116287516	0.999936670259036	0.998034928045443	0.911479081960815	0.976464504194833	0.535459573308308	0.951146327900718	0.342905189325257	0.73917806783231
29820	'Tnfrsf19'	-0.0602500323474277	0.0353144663345644	0.0960502543292999	0.169282924834187	-0.0224010396589637	0.164794145938772	0.130337872712294	0.184651564671167	0.0459985837387726	0.745859997318792	0.844232875908118	0.548164484077697	0.327372002790778	0.858703995845549	0.217206865235738	0.372692443507612	0.151040176109234	0.742661678758754	0.998890116287516	0.999936670259036	0.998034928045443	0.826130500527709	0.976464504194833	0.839475899078161	0.704868872996663	0.648183174479533	0.989130143785515
29849	'Olfr159'	0.492829642842391		-0.412187867483618	-0.631372573927803	0.101861519453915	0.143436856005667	-0.242599866677416	0.0393211327849419	-0.689617658550285	0.876094591330925		0.896243343962815	0.841672801164158	0.9742909926938	0.963803878247009	0.93881927269721	0.990074208551654	0.827287418361054	0.998890116287516		0.998034928045443	0.971786002154624	0.993324293459439	0.992354073448919	0.973785657713824	0.998603535844761	0.989130143785515
29856	'Smtn'	-0.170968470712826	-0.231054305014784	-0.060023750917317	0.0198039650196798	0.0965021941857817	-0.0073886996891505	-0.249526104892341	-0.106799720663077	-0.198446896923729	0.177641074184056	0.0642858984140604	0.662369751268688	0.860663825264829	0.530712918015531	0.950642264421448	0.123444800650008	0.520447655337601	0.131287403214834	0.998890116287516	0.999936670259036	0.998034928045443	0.971786002154624	0.936689344805582	0.992354073448919	0.394151431163813	0.930950074718978	0.869414359067123
29857	'Mapk12'	0.118848752146176	0.078372526168898	-0.0393004325332551	-0.178494930848436	0.277380606693097	0.100190134459282	-0.339377394825547	-0.18012360738594	-0.195333796402168	0.34890593092733	0.630535747139938	0.774293330392556	0.302851408163101	0.0716097351229217	0.581037685435062	0.001728181105986	0.217918417784747	0.258057441369732	0.998890116287516	0.999936670259036	0.998034928045443	0.807019941750565	0.536454163859122	0.98686053143047	0.025723688433221	0.736752088832464	0.947196161193329
29858	'Pmm1'	0.132531652646046	0.153224643436441	0.0212777989398064	-0.128013597088352	-0.118205618498301	-0.0079957316643263	0.121676012225444	0.110703483566252	0.0373299271090366	0.626579577920188	0.560784765796223	0.941139364605142	0.575128532872274	0.581324721272481	0.979090937402874	0.631771365481005	0.716387497633137	0.911076093398697	0.998890116287516	0.999936670259036	0.998034928045443	0.946627945364946	0.951857397442627	0.995331071556889	0.881025673116189	0.974443841499394	0.992876838830805
29859	'Sult4a1'	1.50468527565251	0.369346605635575	-1.13410542824789	1.50784280526032	-0.469378094439047	1.54124177900851	3.47427398856065	2.00415143764806	0.344140112363739	0.217791279468924	0.702933958846012	0.310989843436532	0.312729511805458	0.856611984732479	0.38634612243319	0.0341231316439228	0.313615997807839	0.755816989716821	0.998890116287516	0.999936670259036	0.998034928045443	0.814318740284063	0.976464504194833	0.939866586700555	0.184119387320723	0.824297864725304	0.989130143785515
29861	'Dpf1'	-0.632696655280473	-0.295896591678195	0.337836404926015	0.175673332579962	0.236168524072455	0.112387200611696	-0.687280632711059	-0.13206752740236	-0.221273833394293	0.292796403182619	0.620550946489686	0.587580920058333	0.795715685315889	0.696144353008949	0.869624540080958	0.205396264728574	0.801143685057592	0.712652262021583	0.998890116287516	0.999936670259036	0.998034928045443	0.971786002154624	0.975852107832681	0.98686053143047	0.524288963360711	0.97672703063032	0.989130143785515
29862	'Ninj2'	-1.74916430418933	-0.432829180710782	1.31902600315598	-0.529771897411989	-2.05245635689465	-1.43077869897612		0.616390501247287	0.464526843626966	0.577727708184549	0.87747042879429	0.67644827980508	0.777624132141618	0.432563566707427	0.537060674115364		0.845381842434403	0.883157733095168	0.998890116287516	0.999936670259036	0.998034928045443	0.971786002154624	0.901082799138655	0.979187636979271		0.97672703063032	0.989130143785515
29863	'Pde7b'	0.268791776169742	0.178292451559177	-0.0880364389885504	-0.24395597030206	-0.0150084830613568	0.0308755578325391	0.0376149429494869	0.0429777362470525	-0.0930986889142788	0.0062176250470905	0.227662353917642	0.540610631051194	0.0109878111099554	0.879876872502199	0.824048184612305	0.707092390790388	0.762448828468909	0.606455995702418	0.78498769593734	0.999936670259036	0.998034928045443	0.200710914195452	0.976464504194833	0.98686053143047	0.911993988431686	0.97672703063032	0.989130143785515
29864	'Rnf11'	0.0091243870659678	-0.0061691782641629	-0.0142827973215764	0.0724029237548008	0.12920038175468	0.192525448829569	-0.0506459030726553	0.0598686098388258	-0.120926485301515	0.94674446001565	0.966302136664427	0.904084694745323	0.575650430618171	0.236318004796814	0.0801578238659046	0.668658701538865	0.64552616148935	0.345839268674539	0.998890116287516	0.999936670259036	0.998034928045443	0.946627945364946	0.76783894956895	0.639939969430535	0.893633268217095	0.965183098056853	0.963468987941916
29865	'Cabp5'	1.06990189393102		-0.989257235945964	-1.20844194239015	0.101864402080195	-1.0107047635453	-0.242596978036543	-1.11482048676603		0.734989040891992		0.754294260863991	0.702218120266282	0.974290265394554	0.74914444289794	0.938766447346162	0.724307424166675		0.998890116287516		0.998034928045443	0.971786002154624	0.993324293459439	0.98686053143047	0.973785657713824	0.974443841499394
29866	'Cabp2'	-1.23838134517092	-0.497074723607498	0.741953752067353	-1.60394373358567	-1.44616619412638	0.590033442003184	-1.39674148622839	2.03754702003889	-2.69009070311365	0.695205838102988	0.87503604108601	0.814410539083287	0.441405660513042	0.420852179654306	0.713644964882946	0.658559879180393	0.273000397599975	0.220204844514487	0.998890116287516	0.999936670259036	0.998034928045443	0.899083665203085	0.895726810138356	0.98686053143047	0.889044400034783	0.791526245585284	0.926344423326426
29867	'Cabp1'	0.526121766888482	0.135421336157673	-0.390383285977256	-0.25725000787268	-1.79586792542929	0.698568416557499	2.06511473110133	2.49337386337771	-0.81365022626982	0.39139784663817	0.839184588300986	0.536655104022344	0.717777842203478	0.0357091490033058	0.291220349593913	0.0068070153971985	7.753654616071E-4	0.185693755119843	0.998890116287516	0.999936670259036	0.998034928045443	0.971786002154624	0.42295649292453	0.896880627744337	0.0646296707629515	0.0549222191453452	0.909805839192316
29869	'Ulk2'	0.145067653795132	0.0237781273254235	-0.120209904184669	-0.0237543847079826	0.170288165844159	0.167327380373308	-0.0502126271997587	-0.005634856636151	-0.16258925257644	0.0920140688225716	0.829431445513227	0.201883152906318	0.81448605289541	0.041369815020702	0.145414853343916	0.449316758672057	0.955570018483568	0.191852736326898	0.998890116287516	0.999936670259036	0.998034928045443	0.971786002154624	0.448259205227699	0.74702360815346	0.768598857864836	0.996547086602369	0.911381752102158
29870	'Gtse1'	-0.564279754103299	-0.503050038928388	0.0555417221229391	0.707267713032292	-0.36463394509076	-0.0446426882685068	0.504916660650033	0.321820689071966	0.264350562064871	0.269075112187778	0.516659939550898	0.932386408893516	0.206413610795344	0.43805775915662	0.940594958187452	0.222194487759708	0.580737887539098	0.746935588924126	0.998890116287516	0.999936670259036	0.998034928045443	0.708545527056628	0.902686696579129	0.992354073448919	0.547330314573112	0.944020670281083	0.989130143785515
29871	'Scmh1'	-0.0586800280209289	0.0372720956289191	0.0971260490612595	-0.0327015197720988	0.0746767403820367	0.0740056349660721	-0.168170507419907	-0.0033938893599958	-0.0638680037946115	0.490684151647529	0.701040273564144	0.355284853190726	0.736788726525455	0.466933361847232	0.433924483815626	0.0663419381339695	0.966469255937245	0.501478119484357	0.998890116287516	0.999936670259036	0.998034928045443	0.971786002154624	0.916201047617971	0.95897345179651	0.277667865581013	0.998603535844761	0.989130143785515
29873	'Cspg5'	0.0362488243859208	-0.414554562385985	-0.451052013897506	1.10473258499878	0.588838467876551	1.09540148354748	0.541762172429284	0.50451217874728	-0.404057180779811	0.934015539340469	0.376098219584275	0.349648573606524	0.0454353021226447	0.347076663312236	0.0900366749334298	0.27712803710783	0.380167827721425	0.469152029517832	0.998890116287516	0.999936670259036	0.998034928045443	0.382942796039643	0.855626848542882	0.666917511892093	0.61286068984697	0.875030961128653	0.989130143785515
29875	'Iqgap1'	0.0305527667843564	0.0458568730924302	0.0160890563461899	-0.0138871827512498	-0.0232078090888738	-0.178641562227501	0.0375034183787804	-0.157982382972596	0.215687724735105	0.762553523585966	0.664523284914214	0.871524742354927	0.889316822498196	0.776081860610796	0.119300249210831	0.65137323380201	0.135235449923534	0.0730457831187378	0.998890116287516	0.999936670259036	0.998034928045443	0.976471953858171	0.976464504194833	0.717220260899452	0.889044400034783	0.619060904752401	0.780925058505733
29876	'Clic4'	0.0034888474189749	0.0623845436065771	0.0595573294394164	-0.168602801482839	0.0927319023276575	-0.112749182828453	-0.260112426708597	-0.207626283576425	0.0114403915106878	0.969000412672279	0.55809737656145	0.532541250339773	0.0592091897919962	0.336997955906457	0.392958698935272	0.0071049464999216	0.149671269888877	0.937745091040338	0.998890116287516	0.999936670259036	0.998034928045443	0.429739598809838	0.850036135419307	0.942673548486519	0.0661914127477474	0.645024457923734	0.995339356307345
29877	'Hdgfl3'	0.0302146875831605	0.203373819074507	0.173293807185178	-0.169115230549291	0.0518468070700511	0.119288208215823	-0.192918769735889	0.0647490183987113	-0.0781290175261859	0.838820494714519	0.138631334191194	0.171273191584212	0.296118988850861	0.735794023060988	0.47333358742292	0.171529218268832	0.682285829989042	0.584577123539118	0.998890116287516	0.999936670259036	0.998034928045443	0.802432845628005	0.976464504194833	0.966229962510212	0.475109529563518	0.974443841499394	0.989130143785515
30044	'Opn4'	-0.0842359962747149	-0.497074623078156	-0.412184984857337	0.522773056719881	0.101861519453915	-0.433635395082958	0.334472384411209	-0.537751118303683	0.464523961000686	0.976857516215162	0.871172375348403	0.896244065478563	0.863224492211418	0.9742909926938	0.890877485520487	0.915724631713961	0.864904608716447	0.883158452955833	0.998890116287516	0.999936670259036	0.998034928045443	0.971786002154624	0.993324293459439	0.98686053143047	0.96885011603613	0.97672703063032	0.989130143785515
30045	'Dnajc12'	0.386371933748258	0.0407578417944379	-0.342737512961355	-0.336511520091779	9.343343792459E-4	-0.288683263040152	0.0509991017116449	-0.289764862156111	-0.0102812368623885	0.21434356427002	0.912568653826962	0.412843912060972	0.154966591328512	0.996869758037259	0.33930928999289	0.865616794166709	0.32854034042893	0.980774714486363	0.998890116287516	0.999936670259036	0.998034928045443	0.64382253539197	0.998152443560043	0.919529316896343	0.963686120982582	0.836526311536738	0.997449587595452
30046	'Zfp292'	-0.0788185896277357	0.0223493365301034	0.101682417000783	-0.0336795094861228	0.0596847727965909	0.111693418048777	-0.174086114718958	0.0497851512710191	-0.117632783349503	0.506902850750188	0.848109962399387	0.267801984456087	0.783998610290713	0.567643853911792	0.282572794771008	0.0794778671043603	0.628769849831339	0.204836097124072	0.998890116287516	0.999936670259036	0.998034928045443	0.971786002154624	0.947159417934076	0.887418811441203	0.308384206123959	0.960244041039353	0.917913080623298
30049	'Scd3'	-1.12954087276246	-0.501714326032757	0.633702210168089	-0.0215461487980807	-1.43760736297221	-0.867740520127818	0.286952977209367	0.565192114910738	0.362673913147662	0.48615444747957	0.77821839712597	0.739489303278945	0.987219263585087	0.37367562032572	0.562894563270038	0.884619893646928	0.776028758885857	0.851478241347513	0.998890116287516	0.999936670259036	0.998034928045443	0.996453571590494	0.876596777372346	0.985185369829613	0.96885011603613	0.97672703063032	0.989130143785515
30050	'Fbxw2'	-0.002637878517489	0.0962703724492388	0.100226270888759	-0.0808360598903264	0.0273258073731964	0.0568785286636319	-0.113200901985002	0.0272115863239726	-0.0360296244548272	0.980205735682625	0.18141271885653	0.372691675855713	0.339789346899732	0.784745389295809	0.530403557571996	0.327164637186671	0.761706708569608	0.643812587799971	0.998890116287516	0.999936670259036	0.998034928045443	0.836651624454051	0.976464504194833	0.978929640826017	0.664965336863276	0.97672703063032	0.989130143785515
30051	'Spdef'	-0.356159696104998	-0.318664106894453	0.0334153680761836	0.205575709371267	0.461121018583506	0.128914024605638	-0.613177175301656	-0.340358537279177	-0.241003293764979	0.550584157484709	0.590340628899452	0.96210652082942	0.736177866249731	0.444111117084243	0.858072395353949	0.295993509469026	0.566704532879753	0.731149605337981	0.998890116287516	0.999936670259036	0.998034928045443	0.971786002154624	0.907385248661725	0.98686053143047	0.632377021216363	0.940032672713558	0.989130143785515
30052	'Pcsk1n'	2.24963579559922	1.29760884811651	-0.977203866526546	-0.631369690359006	-1.05228010009706	1.24491613399313	2.6676719692336	2.2764287596152	-0.578338765825091	0.264877914958578	0.656733899882065	0.582021701236778	0.835004547974613	0.739193666630344	0.586238587429337	0.232999578685781	0.463469394874135	0.80034309067147	0.998890116287516	0.999936670259036	0.998034928045443	0.971786002154624	0.976464504194833	0.98686053143047	0.56057262994102	0.910232548085104	0.989130143785515
30053	'Reg3d'	-1.35752658866977	-1.77588745885089	-0.412187867483618	1.2199605004221	-0.47521073163471	-0.433635395082958	0.334469501784929			0.622409516931452	0.570229372363998	0.896243343962815	0.665420874094202	0.880490378813821	0.890877485520487	0.915725355328146			0.998890116287516	0.999936670259036	0.998034928045443	0.969650727306302	0.976464504194833	0.98686053143047	0.96885011603613
30054	'Rnf17'	0.721271911475791	-0.446448948356393	-1.17429245924774	-0.53558633045954	0.113126974729749	-1.49313887100445	0.0655966216069425	-1.6063890199174	0.512840551300195	0.371742709758907	0.564395767215395	0.173539631272929	0.462654931332826	0.868035456542663	0.110361065930101	0.929500820043836	0.0640401776905017	0.604281350336975	0.998890116287516	0.999936670259036	0.998034928045443	0.910708043392817	0.976464504194833	0.700652135266836	0.973678909607655	0.475319009805011	0.989130143785515
30055	'Timm13'	0.107055138829514	-0.0663636335943442	-0.172582361446612	0.091315700911013	-0.0922900537662932	0.147106901741456	0.288215840954492	0.237421908568053	-0.11698414391459	0.597079370975998	0.752444103478993	0.354551385915978	0.644570134509773	0.618870062707298	0.510210676888472	0.127418268053016	0.313411990576247	0.617984545485228	0.998890116287516	0.999936670259036	0.998034928045443	0.964967120003687	0.961911767548126	0.978929640826017	0.401460510485321	0.82411586342437	0.989130143785515
30056	'Timm9'	-0.422119495330779	0.125299294714716	0.549258876346714	0.451295968001669	0.19796237796375	0.187807503716137	-0.165361679524448	-0.0062653445819098	0.394856668948141	0.149199786090553	0.703069169666664	0.112698912219581	0.262467150352077	0.645964528048107	0.70107740159588	0.618897730862784	0.987498125769386	0.343008385876493	0.998890116287516	0.999936670259036	0.998034928045443	0.772414123372979	0.970483432314142	0.98686053143047	0.875721049368937	0.998603535844761	0.962402875847242
30057	'Timm8b'	0.188927460587059	0.0457574833302046	-0.142653930802332	0.491413740412677	0.317734975255327	0.519082455619381	0.360813936940029	0.199085239539042	0.0236094729850446	0.374648502693087	0.842908222728157	0.519526829624873	0.0423712568019482	0.198703866589869	0.0443492471729687	0.0945011591966992	0.399238927221371	0.923395514380441	0.998890116287516	0.999936670259036	0.998034928045443	0.372118736944652	0.731157304868574	0.54601141879107	0.340943537396701	0.881788581552783	0.994504272691576
30058	'Timm8a1'	0.0829623740637458	0.300981220286051	0.213964375702664	0.368926208579589	0.207643064138229	0.615766440205811	0.244358328823075	0.406405144285317	0.0576842649333746	0.763916123083548	0.441574836793748	0.566484380905963	0.295198684272909	0.59362438977178	0.0730002789734078	0.441537718985886	0.214456780531941	0.880163149559922	0.998890116287516	0.999936670259036	0.998034928045443	0.801385881162327	0.953800956984667	0.622544960644902	0.763839841476959	0.733215775845037	0.989130143785515
30059	'Timm10'	-0.393988506468207	0.130663668155446	0.528670552365683	-0.265934313137322	-0.606657237051553	-0.100805118276326	-0.0591737732532335	0.505820076210748	-0.0293648064441868	0.51486220440525	0.81302698066266	0.347664860343488	0.646806796023155	0.254889270350424	0.85991144315697	0.914844745553936	0.335851934135898	0.956319303706471	0.998890116287516	0.999936670259036	0.998034928045443	0.965568986542954	0.790265314746286	0.98686053143047	0.96885011603613	0.8404752864745	0.996845351912507
30060	'Meltf'	-0.235836433256071	-3.84887634279102	-3.60759225479555	2.71964945747098	-0.475207849008431	4.15641963990029	2.95404381872735	4.62959295165669	-5.27619081960129	0.849118860197482	0.0325848051935709	0.116095868853991	0.090327011073178	0.880491098312855	0.0598664605039384	0.102879905140533	0.0271331638747798	0.047458210596129	0.998890116287516	0.999936670259036	0.998034928045443	0.515587953956156	0.976464504194833	0.586355841318196	0.355873953285082	0.340249504064737	0.707804442600938
30785	'Cttnbp2'	-0.129262650279199	0.341380453494944	0.472604869225928	-0.060878474976668	-0.20120539850031	0.354783810888051	0.0064573363397959	0.549423124398684	-0.0692202725777505	0.663646789106617	0.217872044897275	0.0551436419732959	0.822834814365685	0.382730210479532	0.193196339337917	0.979928305189362	0.055789421507812	0.802628809232676	0.998890116287516	0.999936670259036	0.998034928045443	0.971786002154624	0.88004141144803	0.815077534434819	0.991231289548165	0.449874836289493	0.989130143785515
30791	'Slc39a1'	-0.0178201897806897	0.0074331512793601	0.0258891681671644	-0.063736621041349	-0.146055346289791	-0.205407062314934	0.0622172172082284	-0.0618460556812114	0.153551836926564	0.883583959664628	0.960434999409915	0.860874935440905	0.612815271877832	0.224749551123721	0.0602740358154161	0.588807164727134	0.527276160746131	0.255460229709139	0.998890116287516	0.999936670259036	0.998034928045443	0.957309236481596	0.754720684127693	0.587798921863288	0.857717112011834	0.932813778342993	0.945983826623743
30794	'Pdlim4'	-0.151981409758519	-0.103214456066786	0.0544593871118959	0.523329540828301	0.13550066474084	0.675981728253193	0.227735501515923	0.53487735248644	-0.243849190334086	0.690769010618405	0.771909231165489	0.89725870355579	0.144919982344765	0.835873124080633	0.213333937161661	0.726315204328275	0.492365778477846	0.654752105234195	0.998890116287516	0.999936670259036	0.998034928045443	0.628027362984726	0.976464504194833	0.834201818411873	0.920302765808541	0.921352771517193	0.989130143785515
30795	'Fkbp3'	-0.007199639906148	-0.252634873364834	-0.244969288231499	0.859847494432383	0.31464250691474	0.818656065138572	0.532705289816455	0.496144793582346	-0.210356066602509	0.977608102299234	0.341223737549107	0.40466634705068	2.770047439926E-4	0.199167787098434	0.0605125421753982	0.0392665642782125	0.243264380536333	0.644335520381464	0.998890116287516	0.999936670259036	0.998034928045443	0.029631455143728	0.73134627929407	0.588980201395909	0.201264779486212	0.768344537589298	0.989130143785515
30805	'Slc22a4'	0.256715027174073	0.22424699575178	-0.0318852570376385	0.135443888210091	0.0547438773910728	0.421116912159589	0.332441668776749	0.365924769478824	-0.0572152979066702	0.413468518675891	0.502583398347371	0.924173217754562	0.729666073623707	0.890434733741212	0.357639613547256	0.306666297350688	0.361358005572377	0.889029496229063	0.998890116287516	0.999936670259036	0.998034928045443	0.971786002154624	0.979420536589463	0.926852120347748	0.643445829280964	0.860149726313941	0.990250555085238
30806	'Adamts8'	0.0050211806973612	0.0661273781249468	0.0611072150252073	-0.543583791834092	0.0313825858449597	-0.264051094507836	-0.571218257168747	-0.297688213256448	-0.209201996205066	0.98070086866933	0.724491582683627	0.781911280442822	0.0058846815378108	0.868422632401925	0.241075195792944	0.0038937298931083	0.144057862020385	0.342603604968112	0.998890116287516	0.999936670259036	0.998034928045443	0.146770252343907	0.976464504194833	0.858126213978958	0.0438684006925831	0.63221195527963	0.961997599603471
30838	'Fbxw4'	0.0359265176029001	0.0843462597920537	0.0501775203665253	-0.24841368791287	-0.151405198912282	-0.130880278201203	-0.0629277409960386	0.0187054205664527	-0.0288218930122	0.762546119263383	0.52229762097892	0.718046837670718	0.0170897719414091	0.161848426698969	0.261383304727114	0.598717844512002	0.879922329621724	0.841196466846162	0.998890116287516	0.999936670259036	0.998034928045443	0.243559034817959	0.6890054388138	0.869886300199013	0.864422042249151	0.98156675478028	0.989130143785515
30839	'Fbxw5'	0.0846160306047569	0.119568241810529	0.035941453443051	-0.150123660333559	-0.160386123383813	-0.0438289946994979	0.0927311567970325	0.114403398522514	0.0184703407320513	0.448843483264387	0.224773018034587	0.726965155933773	0.196611600850542	0.208965374856145	0.732330502606214	0.446015219813371	0.380679300485771	0.866183504355959	0.998890116287516	0.999936670259036	0.998034928045443	0.6978589115426	0.743841549448821	0.98686053143047	0.766633282155205	0.875349911676856	0.989130143785515
30840	'Fbxl6'	-0.0900214964501943	0.287419911551625	0.379392856320401	-0.217123264319117	-0.0438456443074752	0.0560741507965461	-0.264428670091732	0.0973654751815796	0.0200292605800485	0.636295928538315	0.0906096459155709	0.0650447764151251	0.163257034543862	0.789586488484964	0.715176947753778	0.169052734273366	0.539032425106931	0.904574521740073	0.998890116287516	0.999936670259036	0.998034928045443	0.654624118067514	0.976464504194833	0.98686053143047	0.471043870000895	0.935226865047451	0.992089827258998
30841	'Kdm2b'	-0.101271550589656	-0.106263412332777	-0.0052326425640046	0.194251383608894	-0.235049792840227	-0.0978648398871843	0.325889279896715	0.134812162688667	0.191883873202371	0.426447812413966	0.46572495195263	0.968345776576054	0.193370978008609	0.101952339455307	0.570722221014361	0.0069819857613686	0.394287266046561	0.254371807809006	0.998890116287516	0.999936670259036	0.998034928045443	0.695879923099715	0.59818133162303	0.98686053143047	0.0656120761282122	0.879280152746053	0.945438246042887
30843	'Fbxl12'	-0.0774327717669139	0.0866107993220362	0.164606975541861	-0.0714519391577383	0.0210115851855483	0.0052641389840995	-0.17187160530419	-0.0176102310819817	0.0160563603729498	0.567997951457738	0.593215559277111	0.275476002904845	0.574341768932571	0.843968558412972	0.95623557702888	0.133828153749451	0.859274007682119	0.908933705012275	0.998890116287516	0.999936670259036	0.998034928045443	0.94655268779921	0.976464504194833	0.992354073448919	0.412565730990631	0.97672703063032	0.992834371572393
30853	'Mlf2'	-0.0787803601487565	-0.0093172543837684	0.0699816705635877	0.24233099288977	-0.0140338139247107	0.189076993031228	0.174822918998305	0.201517856130017	0.0491698863159248	0.435707872694687	0.935468278341139	0.454551613405936	0.0282407288941956	0.901159821103496	0.149777407106044	0.0906765236458558	0.156812088861644	0.716422939862312	0.998890116287516	0.999936670259036	0.998034928045443	0.303937587127064	0.983319150234852	0.753791642109195	0.332837247694478	0.658194141173851	0.989130143785515
30877	'Gnl3'	-0.0325038364960438	0.0508225275947826	0.0822081926868227	0.280622647592097	-0.0341008425011873	-0.159056098089609	0.283537344535537	-0.128771894473336	0.496315328106801	0.86681524589593	0.825076951950508	0.688810897404704	0.255059084815436	0.901598375074312	0.591822364963292	0.213240372836249	0.669144439936934	0.0748299443022874	0.998890116287516	0.999936670259036	0.998034928045443	0.764056024343732	0.983385070093036	0.98686053143047	0.535522791825901	0.97305603256217	0.785990932876101
30878	'Apln'	0.331906627641603	0.210077996323231	-0.119591105477438	-0.419589638093194	-0.406833636112053	-0.0536493498487758	0.317575217993319	0.350875174620926	-0.150668165591023	0.115999384072579	0.350911001594791	0.464738334132592	0.0722590045760318	0.0294749347618435	0.81471309771658	0.0502209320954431	0.1068006228452	0.493937019063113	0.998890116287516	0.999936670259036	0.998034928045443	0.474310890187088	0.394328597409521	0.98686053143047	0.234590167153898	0.56793676016061	0.989130143785515
30924	'Angptl3'	-0.518620160847658	0.834363464030537	1.3641020571264	0.0569446426021879	-2.69107753884754	-1.07944242187162	2.22186125324719	1.61514219905699	1.97422901740494	0.719193459660865	0.737903880778783	0.264407221819658	0.984343860073486	0.0749842654541521	0.518458287228341	0.0333513433515802	0.182781857457529	0.164195086016928	0.998890116287516	0.999936670259036	0.998034928045443	0.996239475702308	0.54606522182001	0.978929640826017	0.181904570239819	0.692680410848913	0.896435583114976
30925	'Slamf6'	-0.282265702365893	-0.249681764154515	0.032184473488717	0.0830497572459721	-0.750877510066857	-0.612671394413224	0.551251563390297	0.141232724878458	0.451002748422003	0.478987049594573	0.622291162095255	0.943060298239366	0.85133827104572	0.0624559758890196	0.0919174711472408	0.124523898442116	0.679108522426008	0.29828634440448	0.998890116287516	0.999936670259036	0.998034928045443	0.971786002154624	0.512038416675817	0.669312644991795	0.396538100215255	0.974443841499394	0.957247124667184
30926	'Glrx3'	-0.0320217380144448	-0.119342903149344	-0.0872713151031997	0.248636707759429	0.0094395225105507	0.210748339917583	0.205848718680532	0.1960714141573	-0.0761527331823026	0.840770508585408	0.479535025218064	0.523215851861762	0.144510366266743	0.944940805642101	0.313689183852578	0.101942318555879	0.315288932283075	0.7140551395726	0.998890116287516	0.999936670259036	0.998034928045443	0.627086374750427	0.99243801506853	0.909842141396672	0.354010855715429	0.82573743778234	0.989130143785515
30927	'Snai3'	0.407153958402567	0.222106694337686	-0.184301881864744	1.16206147595376	0.656738163778736	1.32268791364397	0.923320761297587	0.673407634909503	0.066870544653905	0.374593906131314	0.656655758739355	0.717609940378148	0.178159099332617	0.469533379829001	0.164628165868694	0.0758980212734066	0.259598461181947	0.908169890582216	0.998890116287516	0.999936670259036	0.998034928045443	0.675587235907013	0.916856431836289	0.775757374408164	0.301310055035871	0.781009079836669	0.992702529669517
30928	'Zbtb18'	-0.040718169436912	0.202143233032126	0.244281300762705	0.166997529864381	-0.0225047845362806	0.324923874120256	0.147014790290247	0.344572570930952	0.0509097610284938	0.616991303936817	0.149045599117629	0.0629868067038047	0.0379935023902348	0.813545675629969	7.52303710465582E-5	0.11617622950092	0.0010506615969186	0.719738280026295	0.998890116287516	0.999936670259036	0.998034928045443	0.351826473089259	0.976464504194833	0.0553274240824808	0.381087102775763	0.0649004634918159	0.989130143785515
30930	'Vps26a'	0.0784274103890985	0.0049770795308672	-0.0741402602731366	-0.0434722830875071	0.205552590695445	-0.103209057222968	-0.172036166267421	-0.310787600577326	0.0695188811505271	0.355145935705044	0.965384631619759	0.527259840498608	0.63874844076471	0.0534269108433564	0.293677914665756	0.0776156382890558	0.0016286923187205	0.560268071926308	0.998890116287516	0.999936670259036	0.998034928045443	0.963148054550885	0.485321100295639	0.899882939415804	0.304861917405448	0.084329823854963	0.989130143785515
30931	'Tor1a'	-0.127167231543845	-0.0495625733302165	0.078264494072133	0.0423702805637483	-0.0519925399314492	-0.0371640722686303	-0.0336671060992713	0.0132736243293887	0.0354063900337755	0.431933446649321	0.770559063453779	0.63187350420704	0.83058400081877	0.81048087525789	0.861752607288249	0.854735452405306	0.948641709667804	0.847276408632416	0.998890116287516	0.999936670259036	0.998034928045443	0.971786002154624	0.976464504194833	0.98686053143047	0.960194912909602	0.995916076154665	0.989130143785515
30932	'Zfp330'	-0.216419490029829	-0.0198996595837706	0.197458833224097	0.166809141354177	-0.0118182205367701	-0.0355932583615328	-0.0407173965399127	-0.0251570808524887	0.189687373330602	0.203405822659369	0.908176047657345	0.294077423862144	0.284556800870154	0.936252917315675	0.833003945481359	0.797576001628417	0.869960008701879	0.302789168568222	0.998890116287516	0.999936670259036	0.998034928045443	0.792816236071864	0.991389335545714	0.98686053143047	0.933897687755923	0.977813209281939	0.958274869256745
30933	'Tor2a'	-0.0278238029425176	-0.0041509513768732	0.0243164507165509	-0.0838271081107577	-0.239436830471539	-0.484573695272452	0.125478585332352	-0.247571243675256	0.402590898760417	0.883375530943937	0.980530578075932	0.895512616648051	0.646442861590334	0.185217362769898	0.0595199928696487	0.498388805277208	0.319715929674366	0.106950338453874	0.998890116287516	0.999936670259036	0.998034928045443	0.965568986542954	0.717334804948345	0.586089111265041	0.803400520563757	0.828959549847109	0.843112298362362
30934	'Tor1b'	0.0501005761763563	-0.0411700184966805	-0.0905499139002345	-0.122893277147902	-0.214253577334634	-0.124898597745801	0.13751595364151	0.0868063574514554	-0.0346295528552654	0.634541959749162	0.686693974339158	0.361272313787231	0.294845196183852	0.0674509890677792	0.335368996036699	0.191106426960817	0.470986682872346	0.763274937843511	0.998890116287516	0.999936670259036	0.998034928045443	0.801385881162327	0.525426322318902	0.919462924486684	0.504440709623453	0.913750587495224	0.989130143785515
30935	'Tor3a'	-0.055688602695968	0.0239286721660473	0.0802817885458146	-0.0934417533836042	-0.130769238991344	-0.191469405988656	-0.0196537823858391	-0.0625327045327334	0.126857706782264	0.633553369713097	0.835535245928994	0.500364156907847	0.381579622904856	0.189169606700447	0.0828639522644208	0.857848596030412	0.56905558563709	0.285958835526234	0.998890116287516	0.999936670259036	0.998034928045443	0.865042321565605	0.7231908216348	0.646186151558274	0.961313286709693	0.941783479886667	0.952935724618195
30936	'Slc46a2'	-1.65790005196036	-2.68538550602749	-1.02758734788429	6.17278423934453	0.134713921073432	6.03658763568858	4.38557045472395	5.87267362835656	-2.53446522669331	0.162493228319581	0.0932304872393837	0.293556857650168	0.0017631107241604	0.950433687752558	0.0448631432857148	4.72732486982153E-5	0.0176733082964485	0.322400429674884	0.998890116287516	0.999936670259036	0.998034928045443	0.0810929381829414	0.993324293459439	0.546033577340347	0.002259390451454	0.288556407276726	0.9588371720252
30937	'Lmcd1'	-0.0403196141677829	-0.144185412999319	-0.102594799391285	0.190989359197507	0.0216120897112676	0.688185426833275	0.128278397086531	0.665032216483081	-0.635983510368721	0.905504555520467	0.560091446208453	0.770142308533949	0.522475040097527	0.941583172457445	0.053744647909192	0.698794267490818	0.0349370226751227	0.0490020794624964	0.998890116287516	0.999936670259036	0.998034928045443	0.930203249412086	0.99208659163382	0.569538384125882	0.907256026546335	0.376380243128242	0.709081923394062
30938	'Fgd3'	-0.0646522325194901	-0.0133987304114507	0.0505444501343435	-0.0784890303883564	-0.336525935767768	-0.143698759041638	0.194697469873084	0.193561189003037	0.0565270835445634	0.625958038261949	0.943380755118609	0.787948990830268	0.67793941142752	0.138649008592221	0.446255908286361	0.301272135524581	0.316852092161381	0.760980475621796	0.998890116287516	0.999936670259036	0.998034928045443	0.971786002154624	0.655235345901554	0.961120512202474	0.637284769636649	0.827625182478481	0.989130143785515
30939	'Pttg1'	-0.154903453769348	-0.0367353417005612	0.118130842750719	-0.239351155578209	-0.141450569793414	-0.0826121929585343	-0.25579716506775	0.0537706752574213	-0.187753102279026	0.310856324661324	0.84725130440566	0.534472553386611	0.248575899729947	0.46785468726873	0.707005101328457	0.0739657478437805	0.729221435793663	0.35640523476901	0.998890116287516	0.999936670259036	0.998034928045443	0.757736460464587	0.916201047617971	0.98686053143047	0.296689798588574	0.975783383668362	0.965907205913833
30940	'Usp25'	0.0176506919990335	-0.0534230258366903	-0.0701416500214345	0.221787940822453	0.176883293638232	0.226058529692626	0.0602484303717105	0.0467299840057358	-0.0522824430370555	0.89882144157247	0.716159127642415	0.500295278259423	0.108292583485819	0.0409948584117557	0.122666753820949	0.510605411823123	0.744315024536714	0.734009951391177	0.998890116287516	0.999936670259036	0.998034928045443	0.563808065967951	0.447672706975166	0.719435295818274	0.810731534812611	0.97672703063032	0.989130143785515
30941	'Usp21'	-0.0847789220860041	0.0982103254701883	0.183457131078915	0.0348334186078864	-0.0361894494894693	0.203076992267043	-0.0168568471235969	0.236430607464087	-0.065508107491937	0.535138744819948	0.442440308954427	0.147624405342483	0.840040456605317	0.829760658942895	0.232280897484471	0.901119285450878	0.0759730591127241	0.591134817528277	0.998890116287516	0.999936670259036	0.998034928045443	0.971786002154624	0.976464504194833	0.850387250743313	0.96885011603613	0.509803124536224	0.989130143785515
30943	'Prss30'	-0.986088947835326	-0.517915192081377	0.464782735931171	-0.190390434592491	-0.268460400092697	0.477283467815124	-0.910966022316342	0.744589812173167	-1.19048988039997	0.16633959849451	0.507307321163239	0.55476598793691	0.772514194758988	0.678055962421214	0.487485542645328	0.196462996743766	0.303270931720291	0.140977382152936	0.998890116287516	0.999936670259036	0.998034928045443	0.971786002154624	0.975077295129815	0.970386923033536	0.512025756779089	0.817125644491183	0.878522856597283
30944	'Zfp354c'	0.225171527005464	0.0980645500371733	-0.128084487198416	-0.0400446952084401	0.0454805273158499	-6.74394360896926E-8	0.136784789864097	-0.0483502242686221	0.0619673809024427	0.293658626339342	0.586455916866971	0.570067324939134	0.883946914437027	0.870504204377543	0.999999821833341	0.547377108963531	0.830654064678131	0.773362869724456	0.998890116287516	0.999936670259036	0.998034928045443	0.975340504795007	0.976464504194833	0.999999821833341	0.833311064088829	0.97672703063032	0.989130143785515
30945	'Rnf19a'	-0.0486407563683855	0.0947222601661228	0.143921593995027	-0.0143973109835012	0.0470202302711569	-0.150103036321645	-0.112675721196704	-0.199518173566416	0.235429208527396	0.548869097091893	0.239621218410907	0.0412736854821736	0.876823720882574	0.607621623311773	0.102903950597684	0.157843487989936	0.0229422796660024	0.0026744459909649	0.998890116287516	0.999936670259036	0.998034928045443	0.974363663205418	0.95732322685148	0.68106264783622	0.45264086485614	0.318710164373484	0.222716848134328
30946	'Abt1'	-0.0042185583815769	-0.0569441047964091	-0.0534259657908424	0.16393516712494	0.103679077994506	0.27234252424112	0.0542442999231943	0.16723120226803	-0.16115856115232	0.984727757424025	0.790320448428872	0.792377224393633	0.493293428711476	0.723555838606396	0.241950012967463	0.842528453016348	0.560076982120581	0.43069794857324	0.999189347993457	0.999936670259036	0.998034928045443	0.919770862107867	0.976464504194833	0.858275013134306	0.953974245656169	0.937800450379544	0.982973496485767
30947	'Adat1'	-0.0901229188115723	0.0485912576462517	0.140489396451252	-0.204906642674932	-0.164056185520227	0.0107728921519634	-0.134137257243579	0.172395160148347	-0.161168165536154	0.451912634935005	0.751084311922997	0.334958867643611	0.123002908465968	0.198986261001488	0.94478571704562	0.246127622766916	0.235419723875922	0.358465678559357	0.998890116287516	0.999936670259036	0.998034928045443	0.592908177329144	0.731343810876455	0.992354073448919	0.576899060897026	0.759285830338152	0.966339468342808
30948	'Bin1'	0.0670682053018181	-0.188788030539502	-0.25513013759331	0.51794707484753	-0.18427224492204	0.655948160574996	0.765325305297066	0.835824223218269	-0.321701470271005	0.83054978451867	0.521460706388025	0.258854053907138	0.0765449446099547	0.231313239748774	0.0976098219376854	2.139894046102E-4	0.0291183884893544	0.424647150857605	0.998890116287516	0.999936670259036	0.998034928045443	0.485389354220015	0.762002572636027	0.673561753033781	0.0061344364323654	0.348579689259899	0.981800192043274
30949	'Lcmt1'	-0.183365656079066	-0.120373691358228	0.063885806728735	0.126715308086789	-0.0656355751056625	-0.0814301142391074	0.0069730847049391	-0.0170346028022621	0.0935806761793052	0.437569991570801	0.584898103047117	0.79240841577383	0.52377588326383	0.73764543691116	0.716884012994504	0.975731402736232	0.942361282597873	0.703399392521345	0.998890116287516	0.999936670259036	0.998034928045443	0.930981982102796	0.976464504194833	0.98686053143047	0.989469332833794	0.995274042316257	0.989130143785515
30951	'Cbx8'	-0.0695291720228992	0.328421356950887	0.398815518423472	0.19926721021178	-0.466335492175788	-0.128900450095926	0.589732120557846	0.335889942667683	0.655886997049113	0.834250009238518	0.292971907904769	0.238330279787355	0.615456042970532	0.268251756908338	0.760714976457676	0.100944011729785	0.346312514082765	0.0476321173257652	0.998890116287516	0.999936670259036	0.998034928045443	0.958246175409325	0.803827980701133	0.98686053143047	0.352469604442889	0.850172391615813	0.707804442600938
30952	'Cngb3'	-0.66131197670858	-0.497077606233778		0.522769045623168	2.16134401672334	0.720506224468013	-2.3022434561164	-1.44766411214232	-0.689617658550285	0.834271439790054	0.875035322352167		0.868633762238977	0.406629092934689	0.819681681152223	0.364312223335534	0.514598392741783	0.827287418361054	0.998890116287516	0.999936670259036		0.971786002154624	0.89337879701108	0.98686053143047	0.697582807077251	0.929406650377281	0.989130143785515
30953	'Schip1'	-0.0395811366709072	0.226693968187904	0.267238135587093	-0.0164027464096627	0.0901088308531478	0.293564426201072	-0.145905549845008	0.200439789545479	-0.0770722544298257	0.832676436968076	0.345752554916385	0.199511262851241	0.93359329599555	0.553013474364515	0.0485048473363227	0.30525418728671	0.11579278566977	0.700184437329867	0.998890116287516	0.999936670259036	0.998034928045443	0.989299644129011	0.944965006106728	0.550160470774601	0.64180787527427	0.585093800928421	0.989130143785515
30954	'Siva1'	0.0516697475058727	0.0293343278580788	-0.0206387414279064	0.35894871193039	0.185312000830271	0.444804259753064	0.22208067555029	0.257528825131255	-0.0528409977250942	0.824220956405214	0.90810611344536	0.940026168576091	0.147353613441116	0.512541642607745	0.0963196845904181	0.398195729683934	0.327731590432464	0.84637701344676	0.998890116287516	0.999936670259036	0.998034928045443	0.631677337768661	0.932088631476092	0.673561753033781	0.72760715122354	0.835574503605191	0.989130143785515
30955	'Pik3cg'	0.150993790591384	0.22073592241649	0.0693685165699154	-0.0168828012981247	-0.439864824186652	-0.466036886791307	0.573404949613512	-0.0266499393808662	0.674712780448324	0.446149135153996	0.502993825831533	0.819647047002865	0.940379292747927	0.0675656805991631	0.026870443127057	0.0077941249535722	0.910400006627344	0.0356647433393987	0.998890116287516	0.999936670259036	0.998034928045443	0.991770824194131	0.525426322318902	0.481398546020673	0.069960107467886	0.987769739285898	0.64577733432668
30956	'Aass'	0.0861548138855252	0.207348608430284	0.124271571549631	-0.0512562242269814	0.0113376513618896	-0.18612293604767	0.0167311634093935	-0.207438457527552	0.349801627007305	0.799452271313297	0.578685504990478	0.702181661238456	0.900302739189908	0.974103110998557	0.615796762021492	0.951697135468841	0.452687293621097	0.276636451900929	0.998890116287516	0.999936670259036	0.998034928045443	0.979578361818753	0.993324293459439	0.98686053143047	0.978460451922001	0.905409291796161	0.949721137186748
30957	'Mapk8ip3'	0.0470179116798315	0.115406855057479	0.0692610585072269	-0.086613640341752	-0.183533420653251	-0.0177884516126184	0.140403004676591	0.162350579553982	0.0523951174764553	0.476702595238356	0.155482952321807	0.434232518592757	0.397137891721767	0.107019747711026	0.874760298943081	0.103191733766473	0.0826787810117345	0.583248996134462	0.998890116287516	0.999936670259036	0.998034928045443	0.873737563137811	0.609761341887799	0.98686053143047	0.356125966494186	0.522082368162407	0.989130143785515
30959	'Ddx25'	1.06990189393102		-0.989257235945963	-1.20844194239015	1.26228985896802	0.15527981007997	-1.39971191515971	-1.13182261969546	-1.27949320411695	0.734989040891992		0.754294260863992	0.702218120266282	0.550101544639469	0.958688589504349	0.500353763022158	0.665333861599014	0.685490075105925	0.998890116287516		0.998034928045443	0.971786002154624	0.944936539487892	0.992354073448919	0.804626503636217	0.97305603256217	0.989130143785515
30960	'Vapa'	0.0565895730821197	-0.0206000109215247	-0.0763937473771671	0.207708126631589	0.375110683109287	0.125454821938058	-0.113630812249651	-0.252277933804291	0.0665464505668835	0.541989505237304	0.815346828357693	0.462772659568964	0.0171510732801237	8.69858776042157E-5	0.216172476038576	0.251243616994214	0.010211396323804	0.515134769026245	0.998890116287516	0.999936670259036	0.998034928045443	0.2436294760501	0.0205648170897031	0.838323185713351	0.582884497126105	0.230712163739542	0.989130143785515
30962	'Slc7a9'	-1.83997789017771	1.83685121998552	3.64982111953906	1.11795494423338	-0.475210731634711	-0.433635395082958			3.36788125381149	0.532252499359487	0.25966580473011	0.119198572726541	0.631500053877148	0.88049037881382	0.890877485520487			0.184499955514222	0.998890116287516	0.999936670259036	0.998034928045443	0.961499063962341	0.976464504194833	0.98686053143047			0.909805839192316
30963	'Hacd1'	0.0151954295824342	-0.152153658064684	-0.16745539532142	-0.115190065178177	0.106407004092524	0.164347698247597	-0.208385106827796	0.0594791834670567	-0.428107356129383	0.96039140664076	0.653408516560631	0.608772049519484	0.6911655221435	0.710094905392922	0.624730232639987	0.482431806700385	0.866045560711389	0.265133706287056	0.998890116287516	0.999936670259036	0.998034928045443	0.971786002154624	0.976464504194833	0.98686053143047	0.793020237203061	0.977044844031896	0.947458123997371
317653	'Klk14'	-1.36251721451064	-2.80032174848644	-1.43648244632455	4.17255060554404	-0.357069257722422	3.98492742466441	3.16630146312747	4.35682623659158	-2.60543014408811	0.203525773660133	0.0250029320204735	0.169369903736009	7.50754941485106E-5	0.655131660951309	0.0136709280755491	6.653155365231E-4	0.0164106572513919	0.138425697868131	0.998890116287516	0.999936670259036	0.998034928045443	0.0135422942827299	0.972426768489529	0.410872493774395	0.0133448481331247	0.281184887368783	0.878240916326647
317677	'C1s2'	-0.377586048565958	-1.08624299414706	-0.707774717924449	1.05220870188931	-0.581232354611041	-0.276867300763352	1.25179878675086	0.299727566775908	0.242555198795943	0.744932764263527	0.38902031832374	0.599246016984804	0.339248002315665	0.633677650322629	0.8343954298159	0.312389006444578	0.829081951946046	0.874270708329615	0.998890116287516	0.999936670259036	0.998034928045443	0.836131761316018	0.966524335691088	0.98686053143047	0.649707833646636	0.97672703063032	0.989130143785515
317717	'Sec22a'	0.0067816499945156	0.254823521434643	0.249035794208483	0.0632218279013103	0.157529231560711	0.177277075646337	-0.0896317903412114	0.0172103048372696	0.145955574422152	0.963993526124438	0.116624307806946	0.0871656524116262	0.678907344501719	0.248796723949637	0.190105815575411	0.501749350937466	0.89608751256852	0.31254507022387	0.998890116287516	0.999936670259036	0.998034928045443	0.971786002154624	0.78182212373195	0.81070421862104	0.805052905853648	0.98423166530456	0.9588371720252
317750	'Slc24a5'	-0.202218873903177	0.229912258215853	0.432575032874331	-0.480599143470574	-0.417427694649356	-0.944431990363911	-0.265546402445435	-0.531492624013792	0.711728018834105	0.793937290296989	0.768840084116377	0.633692818440805	0.438638548072668	0.506808866067284	0.166136621193486	0.728174694491853	0.463699629041937	0.397234907564435	0.998890116287516	0.999936670259036	0.998034928045443	0.898024176766681	0.93028487939937	0.776819182188558	0.921133351815406	0.910232548085104	0.975703243426111
317755	'Zar1'	-0.0842397256199542	0.0799946448548472	0.164884383605007	0.522769045623168			0.334469501784929		0.464523961000686	0.978737424990966	0.979808672149142	0.958396208381568	0.868633762238977			0.915725355328146		0.883158452955833	0.998890116287516	0.999936670259036	0.998034928045443	0.971786002154624			0.96885011603613		0.989130143785515
317757	'Gimap5'	0.0979082786362896	0.279338290050895	0.183053437639628	-0.0857514555685683	-0.129858330510308	-0.201892735531842	0.138003100879927	-0.0749894667394523	0.400817802781088	0.634339928904914	0.340751495552589	0.462356620356093	0.715569702727857	0.502208875032562	0.420225305486369	0.390284309365725	0.746927852964934	0.190999513977575	0.998890116287516	0.999936670259036	0.998034928045443	0.971786002154624	0.928802195043925	0.951278566357767	0.720684971303868	0.97672703063032	0.911381752102158
317758	'Gimap9'	0.0094065947805167	0.326681235438267	0.316365544339986	0.0683762956292103	-0.413160210956626	-0.444804431453944	0.48793740177963	-0.0327071958878509	0.848396694118355	0.976361955392232	0.426786381029045	0.431693668009474	0.826477493971105	0.155039395036376	0.154711160828777	0.0980671790092858	0.913545385930989	0.0413632650437051	0.998890116287516	0.999936670259036	0.998034928045443	0.971786002154624	0.680132049814747	0.760873560059021	0.347658284017273	0.988441484238832	0.672385431546357
319146	'Ifnz'	2.76030713281316	0.0799946448548471	-2.67789487792375	-1.63346899812143	-1.47694971423627	-0.878921106744285	2.60215893757188	0.595585645024516	-0.668555941553859	0.258074706319628	0.979808672149142	0.292212656880937	0.546972817625041	0.563217279030561	0.757479876369101	0.245035320171585	0.85050245200578	0.832442542784865	0.998890116287516	0.999936670259036	0.998034928045443	0.938670427894713	0.946426413835284	0.98686053143047	0.575448909930786	0.97672703063032	0.989130143785515
319148	'H3c3'	-0.56859032944131	6.143749108625E-4	0.566576169134475	0.563983125388899	-1.8681751010983	0.463093898011793	1.86378036651283	2.33160856403599	0.110302858511643	0.290494584959235	0.999330394548536	0.413374566310737	0.410537201856777	0.0067159028930528	0.574330092860617	5.004108373411E-4	0.0018136212058019	0.897584569611739	0.998890116287516	0.999936670259036	0.998034928045443	0.881591267152525	0.216000523436633	0.98686053143047	0.0108558393590091	0.0888744020091018	0.990476076349872
319149	'H3c4'	-0.138471939421145	0.187412370075646	0.313721089236229	0.54288828405284	-0.363121412535835	0.463775505035315	0.772917291822993	0.812210789164838	0.281251933989305	0.821345875875515	0.804975137934678	0.593155206410939	0.470151454253553	0.645333930008865	0.682151445178001	0.219654317457441	0.515361894483435	0.804565554511829	0.998890116287516	0.999936670259036	0.998034928045443	0.913347757027887	0.970483432314142	0.98686053143047	0.543928195257007	0.929508721248302	0.989130143785515
319150	'H3c2'	-0.307252496702578	0.252178174785028	0.557961058230163	0.0576033743978688	-1.61848358458329	-0.0539940404692884	1.35860580732696	1.58657876031185	0.383840720309161	0.535395528590613	0.749561847479605	0.414370177497184	0.913095662664195	0.0042257827446046	0.953913645581734	0.0109184997119963	0.125149644067199	0.744365747404469	0.998890116287516	0.999936670259036	0.998034928045443	0.983286079813478	0.181660448326479	0.992354073448919	0.0881210313167405	0.604209307909692	0.989130143785515
319151	'H3c6'	-0.644918390610001	-0.665238917407895	-0.0137926841583064	0.477875491463445	-0.175272672926718	-0.0792039457464843	0.0036441646451566	0.0933326760644732	-0.0957304767393482	0.0602937394768289	0.052040728322026	0.972981301374008	0.162398616476077	0.662452835289518	0.870944273101976	0.992765169944676	0.850190406513003	0.84621556277165	0.998890116287516	0.999936670259036	0.998045977299713	0.65339430232743	0.974484410018317	0.98686053143047	0.996406244960752	0.97672703063032	0.989130143785515
319152	'H3c10'	-0.57042586357903	-1.03016091721499	-0.462388534011239	-0.288611075726602	-3.15326007225512	-1.0806351408189	2.29552577743682	2.04596662816826	-0.208166132775924	0.383673249827088	0.186099453593236	0.529145049759861	0.648721953858814	4.672308943162E-4	0.26159041410858	0.0177484371834839	0.205681544673394	0.866592510666299	0.998890116287516	0.999936670259036	0.998034928045443	0.965630854230923	0.0567031413342184	0.869886300199013	0.12025016587098	0.721084199995812	0.989130143785515
319153	'H3c11'	-1.03498917943545	-0.875883809971418	0.160204402954874	1.2077392980616	-0.113159926476868	0.550822943819231	0.290469255515609	0.654611778489849	-0.206566078113238	0.0394524198012044	0.157364433718617	0.791491669398004	0.0322800069322282	0.85123572974744	0.475139132741998	0.590457795511504	0.393543168743561	0.799458280050137	0.998890116287516	0.999936670259036	0.998034928045443	0.322603197574909	0.976464504194833	0.966576653068517	0.858758373961695	0.878864795781517	0.989130143785515
319154	'H3c13'	-0.127720766696283	0.0903991536902928	0.216472693998461	0.373226571589809	-1.05602830887589	-0.0350949220024311	1.2907640923141	1.0287964670111	0.507860186033248	0.791085419817633	0.861073770999864	0.601613818219472	0.497447914320002	0.0617586628249169	0.966095301767564	0.007181929937344	0.249656717640889	0.528611675020202	0.998890116287516	0.999936670259036	0.998034928045443	0.921229667086406	0.510663686216953	0.992541318807369	0.0666717046737866	0.773607460568107	0.989130143785515
319155	'H4c3'	-0.0102339072707519	0.0775700815732819	0.0884705423269797	0.226292891022239	-0.0621407596271403	0.179964685165247	0.275353858148256	0.242778638867165	0.13197231870161	0.966767663598459	0.75532286010028	0.742315437554567	0.361043987485679	0.789162252112717	0.655152833371214	0.231122178797354	0.517879125937592	0.746194593412799	0.998890116287516	0.999936670259036	0.998034928045443	0.852667208699074	0.976464504194833	0.98686053143047	0.558138952682731	0.930169409447618	0.989130143785515
319156	'H4c4'	-0.110800385483866	0.0082886192442658	0.120046944783668	0.132437924657545	0.0321184129250599	-0.0839324935390121	-0.0131193230767248	-0.116795660727586	0.23285437358143	0.549072914664953	0.96856067134383	0.587820219750612	0.468924255325266	0.869767268027649	0.760464794602003	0.946784595439589	0.670580352164905	0.429702049213506	0.998890116287516	0.999936670259036	0.998034928045443	0.912970477952386	0.976464504194833	0.98686053143047	0.976849023765054	0.973373458407892	0.982973496485767
319157	'H4c6'	-0.0043979508618358	0.0461772988435292	0.0507090395979509	0.461526662302882	-0.928584699431221	0.171136376501808	1.39955340388841	1.08975836735133	0.349786185599939	0.990415337913788	0.929546957500034	0.919882886212161	0.378645216194521	0.103015470344412	0.825256934883664	7.080935169971E-4	0.135342351363362	0.650299761125662	0.999189347993457	0.999936670259036	0.998034928045443	0.863282940862823	0.600670602866647	0.98686053143047	0.01386941335907	0.619060904752401	0.989130143785515
319158	'H4c9'	-0.400466574526065	0.611833001600393	1.01739244212288	1.84920913417451	2.00397048074022	1.47429818182273	-0.548331887450491	-0.529829705483706	1.00467200973117	0.586738171510762	0.326638898393885	0.108730413896663	0.0601066225609752	0.042344815604642	0.160058749251869	0.45675228577081	0.490659881229562	0.124155282185433	0.998890116287516	0.999936670259036	0.998034928045443	0.432849282036668	0.451988059612176	0.768767022921855	0.774304553983337	0.920029984511458	0.859325950827147
319159	'H4c11'	-0.540907924413277	-0.397368897096086	0.143862394511149	0.791672675709885	-2.04805066203993	0.26105866518117	2.29707198406105	2.30257855649296	0.147935789751264	0.411652143219758	0.609421496235041	0.849219196691886	0.273404304781251	0.0274356076101124	0.77387951068014	0.0068675547433495	0.0302809064664971	0.87610825028387	0.998890116287516	0.999936670259036	0.998034928045443	0.783058188616164	0.381541482761258	0.98686053143047	0.0649162483323356	0.353392818088013	0.989130143785515
319160	'H4c12'	-0.440613256488656	-0.0792220705125039	0.357944301875966	0.748079061064684	-0.782497564098257	0.78899696726638	1.09084779404905	1.56484730549736	-0.107592799111075	0.32398647359067	0.893167688275477	0.535581335614944	0.13722427756887	0.155225842417514	0.285655419948589	0.0252221593869063	0.0362973833981475	0.89237629930274	0.998890116287516	0.999936670259036	0.998034928045443	0.615505944446701	0.680259494041467	0.892140278314129	0.151374195954183	0.385106698300392	0.990250555085238
319161	'H4c18'	-1.00007941368544	-0.412831740451513	0.587581000600935	0.443235613495743	-2.10020130211846	-0.0847340869900085	1.53883053760333	2.00795808182467	0.123256425071118	0.442627041996421	0.762102285435039	0.784554959939791	0.390328911090216	0.147815738049726	0.948095284824479	0.532700255287173	0.417324357697066	0.95444276658241	0.998890116287516	0.999936670259036	0.998034928045443	0.870188008620973	0.669001270864446	0.992354073448919	0.823712847357443	0.891481119910059	0.996845351912507
319162	'H2aw'	0.0501210838177806	0.0584186429180325	0.0082216307289276	-0.26938233352803	-0.158832564825616	-0.0484872937741522	-0.0640477551384152	0.111202827758874	-0.154082963078192	0.855772313732829	0.842948556411247	0.976366913966625	0.378123502735609	0.570431764597262	0.901172572968788	0.798368958565986	0.757222705243356	0.690717111731906	0.998890116287516	0.999936670259036	0.998238716502896	0.862952400252918	0.947863812387741	0.988640444564974	0.934111022348689	0.97672703063032	0.989130143785515
319164	'H2ac6'	-0.280997872553004	-0.829311029913184	-0.552353495660046	0.301001011083482	-1.12522724871318	-0.0957893210811697	1.1388626538584	1.02138541179374	-0.447737990429611	0.791768870333581	0.539288881470985	0.627497655713695	0.7712611899747	0.144270945440105	0.892699135503402	0.130948503212756	0.0917842907956193	0.633865574263245	0.998890116287516	0.999936670259036	0.998034928045443	0.971786002154624	0.665388610325959	0.987509807402731	0.407407675786355	0.539157892528159	0.989130143785515
319165	'H2ac7'	-0.844495675395784	-0.639022365961595	0.225339086048425	0.833659149801497	0.545515648738772	1.47084109848866	-0.563060813860442	0.933898230118365	-1.2553131272033	0.449950584138695	0.511822562716738	0.894355788229129	0.398265852238531	0.639598128725783	0.228546779132756	0.661243287451834	0.348598119494954	0.30658374423487	0.998890116287516	0.999936670259036	0.998034928045443	0.874157192759204	0.969146951275063	0.848558376642739	0.890158239984279	0.850789024910792	0.9588371720252
319166	'H2ac8'	-0.0327173754019915	-0.490166823139698	-0.471390475471543	0.884463498727689	-0.419825167050455	0.345850342282752	1.29111176749898	0.775209827628416	0.0540171250211579	0.965528291163398	0.653109606253244	0.568579876024497	0.557791545245558	0.767207904270807	0.860962855139904	0.0535474125897229	0.574505329540678	0.971246711084208	0.998890116287516	0.999936670259036	0.998034928045443	0.941628281582992	0.976464504194833	0.98686053143047	0.243920492246012	0.942898301824837	0.996845351912507
319167	'H2ac11'	-0.874140969658053	-0.939468593063973	-0.0640990865454739	1.26211303588687	-0.532677241584452	0.799408897351986	0.922264087644384	1.33578498445328	-0.46736155673562	0.259722936413592	0.255666888469915	0.946356652990863	0.277548023778565	0.720909946306365	0.783311256453255	0.355997941492223	0.4354838583603	0.770567664936695	0.998890116287516	0.999936670259036	0.998034928045443	0.786115469443013	0.976464504194833	0.98686053143047	0.690804633136686	0.898452106329135	0.989130143785515
319168	'H2ac12'	-2.35229363234307	-1.58846218731449	0.748997764125646	1.17656923549983	-1.3648060527201	0.733676706236184	0.227640121335404	2.07277299062785	-1.10496851440196	0.0189692706283737	0.147589494113843	0.71635011296203	0.29548748072474	0.469559026258499	0.76622164850939	0.905637983226108	0.385692315574405	0.672032748841364	0.953661146374881	0.999936670259036	0.998034928045443	0.801385881162327	0.916856431836289	0.98686053143047	0.96885011603613	0.875349911676856	0.989130143785515
319169	'H2ac15'	-0.371021946887792	-0.211137120677023	0.154038781183166	0.623493971229359	-0.742030387905294	0.710418512717901	0.995359239813258	1.45016172080243	-0.283273185079645	0.461257600064214	0.774939793335022	0.817188606832127	0.391971117732904	0.303829855448876	0.48336544942738	0.0411768681922497	0.106301225741787	0.782613517945036	0.998890116287516	0.999936670259036	0.998034928045443	0.871104794681448	0.83036048683532	0.968987505372197	0.207103058901715	0.567208109312877	0.989130143785515
319170	'H2ac22'	-1.04005454424739	-0.366585789165746	0.669518231264676	0.405753011772858	-3.27500847333373	-1.17855933299492	2.63345799100961	2.06549748548956	1.2057371387794	0.348616966841482	0.764910468563051	0.487569174753053	0.773938362253919	0.0615651202978948	0.5603336050074	0.0701897739909234	0.503509438083669	0.479858553061818	0.998890116287516	0.999936670259036	0.998034928045443	0.971786002154624	0.510663686216953	0.985185369829613	0.288057451264628	0.924501489725229	0.989130143785515
319171	'H2ac24'	0.596003367820612	0.944609339861119	0.354922915437455	-0.368175539994818	-1.28941126828591	0.571418611628003	1.518960369985	1.8540654406116	0.0145908237389136	0.82993764217514	0.64863818631332	0.798786220345004	0.833025610861588	0.312641489217452	0.584800726283822	0.282437909851397	0.147762571159676	0.990464126173146	0.998890116287516	0.999936670259036	0.998034928045443	0.971786002154624	0.834872476120654	0.98686053143047	0.618049714975878	0.641166539852274	0.998357643728165
319172	'H2ac4'	-0.178063988449133	-0.731840437738891	-0.559423089751713	1.14159093674919	-1.30098382915662	0.709433610026738	2.22301477767496	2.00031543918655	-0.291426300694536	0.705266664407247	0.406262081334671	0.488790772560967	0.166618829284016	0.19941166700841	0.449431524160147	9.99022691099688E-5	0.0140698268017844	0.764777885998153	0.998890116287516	0.999936670259036	0.998034928045443	0.657585433579089	0.731557253912104	0.961950004561221	0.0037649130586278	0.265834235330109	0.989130143785515
319173	'H2ac10'	0.521877265037697	0.231614391845918	-0.295355668915844	0.679768900791257	-0.0452407590875593	0.629961299308095	1.25920069451408	0.680240313416152	0.288232414022787	0.282926062755857	0.679651826166958	0.505900147093752	0.470999649193937	0.96143631307924	0.633205467264151	0.0086668243328395	0.480264320824382	0.757220982350504	0.998890116287516	0.999936670259036	0.998034928045443	0.913385987611067	0.993324293459439	0.98686053143047	0.0752779114910577	0.916842534374717	0.989130143785515
319176	'H2ac20'	-0.244732806217151	-0.315096228554974	-0.0696472746288154	-0.0184574170348036	-0.0907980201701275	-0.0711668507370519	-0.175568582968083	0.0181240640657508	-0.254400342079377	0.557588100097182	0.430789866636958	0.85392856994422	0.967008148646559	0.820305696849104	0.902177590751518	0.637957160485911	0.972948903287682	0.643743301571902	0.998890116287516	0.999936670259036	0.998034928045443	0.996239475702308	0.976464504194833	0.988640444564974	0.88364405730441	0.998603535844761	0.989130143785515
319178	'H2bc3'	-0.450751415981924	-0.537811013147482	-0.0891794973064803	0.313693248042728	-0.507014894298472	-0.327153895637361	0.375105540158839	0.192101227281624	0.112645884438435	0.415577330371286	0.493710596648483	0.908579377184761	0.666428243063605	0.456528081619782	0.689282416421363	0.456062156442327	0.758425635359142	0.897265216173041	0.998890116287516	0.999936670259036	0.998034928045443	0.969650727306302	0.911757754515103	0.98686053143047	0.774006728054932	0.97672703063032	0.990476076349872
319179	'H2bc6'	-0.371942272902004	-0.190615644931883	0.18672302033406	0.244368539116758	0.323203755266325	-0.0319510477616824	-0.452436372923455	-0.357475253526448	0.0938498586421013	0.203227682810657	0.398938208367613	0.554725291678535	0.232752602941797	0.182750882233616	0.906545552014799	0.142766205774518	0.231043261121678	0.746831271543128	0.998890116287516	0.999936670259036	0.998034928045443	0.737457403396955	0.714671763733781	0.988640444564974	0.427646184850615	0.752093560942073	0.989130143785515
319180	'H2bc7'	-0.466201950533401	-0.441190246556391	0.0276273588169881	0.495499489824586	-1.11422083686537	0.286983663931196	1.13677935019188	1.41039912694236	-0.212763452692082	0.513641643564465	0.602028819776222	0.974513420992311	0.536091625761325	0.169726799129523	0.829412290403661	0.117180750711719	0.24062636605218	0.871737866577459	0.998890116287516	0.999936670259036	0.998045977299713	0.935671043173796	0.697923345686431	0.98686053143047	0.382672298543093	0.764512262643871	0.989130143785515
319181	'H2bc8'	-0.66459007988883	-0.606831385261557	0.0549648515180934	0.373602155877987	-0.89901538713797	-0.303927657769777	0.600465459153658	0.593292855346589	0.0843419395807411	0.0747452655346244	0.403794496643734	0.939665205547918	0.478705312109484	0.134461560456567	0.676843959539623	0.200496767043254	0.396882389201872	0.92498438257651	0.998890116287516	0.999936670259036	0.998034928045443	0.914699438395281	0.649700777986872	0.98686053143047	0.517340327932523	0.88104336532658	0.994504272691576
319182	'H2bc9'	-0.663097458386979	-0.876532433623697	-0.215067252036084	1.44887869533634	-0.470807036598306	0.536479257485272	1.30349084832586	1.03456850343414	0.0283868938080108	0.329748185084419	0.241103854331089	0.748820413931115	0.172975698335976	0.708563986486093	0.664331325552121	0.0976273437625601	0.310345365566112	0.974215330114384	0.998890116287516	0.999936670259036	0.998034928045443	0.667080958214367	0.976464504194833	0.98686053143047	0.346864355357189	0.822546547770445	0.996845351912507
319183	'H2bc11'	-0.970478356476192	-0.55283912777165	0.418105896946586	1.20356755624672	-0.458229768054358	0.177987344087985	0.685022194133561	0.638365116177203	0.484481857418294	0.142672772607128	0.374119308744088	0.477066659342508	0.106759196189441	0.588246286069539	0.874405607744661	0.357329863715311	0.597674798350805	0.626631938094549	0.998890116287516	0.999936670259036	0.998034928045443	0.559991297695607	0.952383680097387	0.98686053143047	0.692145117547978	0.949800906116961	0.989130143785515
319184	'H2bc12'	-0.132053062311053	-0.0164697062298032	0.108059122177097	1.70732575618751	-1.36003955318339	1.70405252592949	2.88956697238663	3.07250642285737	-0.003358260120644	0.870366793732823	0.986318491414223	0.871868632352858	0.0926244564342479	0.237148070344731	0.141466953107367	4.872589877746E-4	0.0211120105389084	0.997515297338242	0.998890116287516	0.999936670259036	0.998034928045443	0.522151720906532	0.768705038925362	0.741240068347691	0.0107220896520499	0.308868377469548	0.999301699657946
319185	'H2bc13'	-1.14940347541972	-0.612294270388922	0.542867957441409	0.0660628542555686	-3.57934503890775	-0.571317859470251	2.49082099643226	3.04987935250501	0.0460396250011591	0.115105203975835	0.390526485280787	0.50239296976238	0.933371633097491	0.0012956464775818	0.691188778384904	0.0282406586632461	0.0967549171542373	0.974700452094581	0.998890116287516	0.999936670259036	0.998034928045443	0.989299644129011	0.101848833436229	0.98686053143047	0.163642939487462	0.546848250877237	0.996845351912507
319186	'H2bc14'	-0.3273542019865	-1.15322687109608	-0.826018324338208	0.855490920103411	-0.676762177267439	0.423042077181262	1.2098329561877	1.09278135515946	-0.682917333219954	0.52914474847372	0.106929120509722	0.240550150879065	0.280165159696347	0.429978997341479	0.77226825801106	0.0426899376277263	0.397253901963418	0.638458442507053	0.998890116287516	0.999936670259036	0.998034928045443	0.78895009777581	0.899829755038367	0.98686053143047	0.211580757375444	0.881153651858002	0.989130143785515
319187	'H2bc15'	-0.170705353981366	-0.435706506930759	-0.269183945589336	0.696403703286674	-0.532884968426144	0.0759679016143156	1.04634057823834	0.612622261351803	0.194839575010416	0.700795181076387	0.463299793695913	0.600470836509615	0.264278434541965	0.368809025902477	0.924002378369145	0.0070505888853632	0.379867987995529	0.800995022838532	0.998890116287516	0.999936670259036	0.998034928045443	0.774153624763193	0.873653141936798	0.991693872435649	0.0659192347493997	0.874850377575442	0.989130143785515
319188	'H2bc22'	-2.16980931566492	0.910534349699297	3.08213068121295	-0.471304581612473	1.30876882761877	-0.887779587026958	-3.96395073922425	-2.19521807387259	1.31481724598745	0.481831152395303	0.60996703262849	0.0667486171454643	0.848336831881293	0.373173231071157	0.675551243376711	0.01413167852368	0.161756755143968	0.384859217560886	0.998890116287516	0.999936670259036	0.998034928045443	0.971786002154624	0.876425346039937	0.98686053143047	0.104495848487147	0.664931532572537	0.970943366434627
319189	'H2bc18'	-0.46281101736893	-0.279969389005216	0.178851969330275	0.697597061529335	-0.584447702986103	0.132126055542429	0.805651730484068	0.716901772661774	0.295397737723627	0.175821458107248	0.577168055071487	0.667874906775335	0.154272441890746	0.195687221036578	0.846498121615704	0.0033538834502864	0.247186528168395	0.669738943900181	0.998890116287516	0.999936670259036	0.998034928045443	0.643217936261252	0.728335753782429	0.98686053143047	0.0396735838929686	0.770321733612599	0.989130143785515
319190	'H2bc21'	-0.227960159439376	-0.1155232226167	0.113279644588427	0.0321816416813679	-0.154531644096518	0.259225763617332	-0.0438149818121164	0.410641881704968	-0.335273810344594	0.220962213757037	0.558952496737947	0.58138335869919	0.881245207923592	0.487426808684471	0.287808016877771	0.822450782119161	0.0582228793509169	0.143247607871299	0.998890116287516	0.999936670259036	0.998034928045443	0.974967056390689	0.922570027300082	0.893519661406222	0.944869370127431	0.457063305336723	0.881372432007781
319191	'H2ac13'	-0.331525793483766	0.292505079567075	0.626093731388084	0.20703321932258	-0.865167845781461	0.370215688907369	0.734993836202561	1.24091735961777	0.15108024733755	0.576374237210067	0.674063525418523	0.386646621941725	0.74179948446084	0.27390168807136	0.783127420837112	0.327280178109672	0.413724207852097	0.913782884545023	0.998890116287516	0.999936670259036	0.998034928045443	0.971786002154624	0.808642070370543	0.98686053143047	0.665032452263819	0.889639644241416	0.993127568462332
319195	'Rpl17'	0.201091422420551	-0.0203145113174736	-0.221705003681506	0.191284758985761	0.0780402857582846	-0.0906368783850668	0.312109929577502	-0.171110222426388	0.267433621854755	0.118765496329499	0.905181926336748	0.194034484139874	0.164142601004329	0.581708061225513	0.618476004017422	0.0186954489920357	0.333161167646073	0.199639607080639	0.998890116287516	0.999936670259036	0.998034928045443	0.655446541625273	0.951857397442627	0.98686053143047	0.123869160776474	0.838893052653701	0.913762270646874
319196	'Ankef1'	0.565147525777872	-0.120944961345022	-0.691438491213396	-6.331168555496E-4	0.679737776277581	0.500851845401072	-0.115430611197618	-0.185986446273989	-0.621240913883853	0.115782926358926	0.847876120085724	0.23531033809487	0.999002924039087	0.132136352972878	0.360529757420264	0.720190682057989	0.639839351796107	0.350286464775611	0.998890116287516	0.999936670259036	0.998034928045443	0.999546185186533	0.647605267003667	0.92890977016942	0.917675908883524	0.963275199092924	0.964496372848176
319197	'Gpr4'	-0.193007132514689	-0.0065962299901173	0.187075307136529	-0.0071976415639336	0.126710672437037	-0.0269183661545525	-0.330513038086955	-0.154711203346955	0.0174178848648851	0.354555713657463	0.976419725164412	0.418714014723274	0.973570108026608	0.654114688367965	0.905966745209098	0.228037366181497	0.59113339177298	0.940245557411511	0.998890116287516	0.999936670259036	0.998034928045443	0.996239475702308	0.972426768489529	0.988640444564974	0.554583971205577	0.947253815609926	0.995985375457807
319200	'Gpr82'	-0.37050875907305	-0.298268615634865	0.0743726175256738	0.461040492960591	0.0224061684041039	0.27156783332002	0.0660838837992207	0.246660766249693	-0.100225059059105	0.36697652282641	0.415962063242562	0.859827452652953	0.238456109992108	0.958006248112423	0.52771018220738	0.879651510260442	0.563719779175235	0.802545434898609	0.998890116287516	0.999936670259036	0.998034928045443	0.746021759521306	0.993324293459439	0.978929640826017	0.96885011603613	0.938807866614762	0.989130143785515
319207	'Pgbd1'	-0.325945426658272	0.117202669536975	0.442979026246714	0.32907405228189	0.71102160730594	0.874695251895862	-0.707295611589567	0.156907219512735	-0.422939764568043	0.508789235307551	0.790648502705363	0.32902154962458	0.525000530482058	0.134002776428109	0.0440131533600321	0.116781097623387	0.673675651050386	0.236471147953636	0.998890116287516	0.999936670259036	0.998034928045443	0.931158892745523	0.64897140105673	0.543469333564507	0.382043485409971	0.974443841499394	0.932976631687249
319211	'Nol4'	0.145496499981954	1.09086779490772	0.957475355507305	1.11113068923723	1.4972518816638	2.09193238859695	-0.239564773867523	0.598011263773208	0.126415706702316	0.91466071126666	0.254408328516725	0.40427203778215	0.467496383304259	0.305524762307512	0.163460755920477	0.851119586095159	0.574789593792114	0.893648334988586	0.998890116287516	0.999936670259036	0.998034928045443	0.912622382643508	0.831376445435676	0.774185847077252	0.958199655285911	0.942898301824837	0.990289963934209
319229	'Sctr'	0.194192048190803	-0.0184603964079777	-0.220102484148736	2.79216663092636	0.101861519453915	3.96089099858069	2.88791371001178	3.85562903272042	-1.17534530674513	0.857104746014966	0.991805442762434	0.872205867935934	0.146619294683205	0.9742909926938	0.0818476547086464	0.043620473608494	0.0775459620456388	0.586697892015739	0.998890116287516	0.999936670259036	0.998034928045443	0.630201037568693	0.993324293459439	0.644926890774097	0.214528307206034	0.513917068634225	0.989130143785515
319236	'Trim12c'	0.124924142471097	0.192719809420585	0.0684938199181812	-0.108617263896827	-0.0564826933739034	-0.0700113199615846	0.0716215850621432	-0.0152956859339039	0.160130697168373	0.320464188229904	0.119070386739704	0.635041573545542	0.443524465913652	0.731106084791082	0.67405473299696	0.633617773554398	0.925417933204318	0.294859578585667	0.998890116287516	0.999936670259036	0.998034928045443	0.900395715410495	0.976464504194833	0.98686053143047	0.881703464860404	0.99192085782697	0.954934683670641
319259	'Bricd5'	2.41524685395358	2.28938246042304	-0.126651222801145	-2.82830295782441	-1.05926318439493	0.09190358157975	0.632042245103962	1.13157911770876	-0.633320292212153	0.215769881352359	0.195807807989321	0.925579347902412	0.152873510243624	0.468738088574574	0.946011969623124	0.65835280288822	0.384483895013527	0.599110167156993	0.998890116287516	0.999936670259036	0.998034928045443	0.641441212080372	0.916201047617971	0.992354073448919	0.889044400034783	0.875349911676856	0.989130143785515
319262	'Fchsd1'	-0.229364674222133	-0.219529388929701	0.0087892465461287	0.094706522090745	-0.406799298722434	0.248168820055377	0.273282712018762	0.655876681097953	-0.368676427024514	0.25145402478039	0.32631224836524	0.962638200508445	0.688688570102233	0.0577147840711077	0.260128933103537	0.121857617061951	6.30265090734E-4	0.0686014936129796	0.998890116287516	0.999936670259036	0.998034928045443	0.971786002154624	0.498848537468386	0.868958814042091	0.391535862384102	0.0473887022729763	0.76789372703198
319263	'Pcmtd1'	0.0380738349486191	0.0798748889767685	0.0418167389662579	0.0548902083329267	0.169513354922995	0.126298793656675	-0.0778590929676226	-0.045891687488629	0.0138953941850796	0.658572781120598	0.484156596464904	0.670606201492851	0.589877457462393	0.107173559058404	0.243195915829033	0.385266218765884	0.683625861462659	0.908485307008086	0.998890116287516	0.999936670259036	0.998034928045443	0.951374514284856	0.610062257386851	0.858275013134306	0.71679439998128	0.974443841499394	0.992702529669517
319266	'A130010J15Rik'	0.066841587639419	-0.225924416869852	-0.292005974801755	0.146682261874027	-0.0485019582822669	0.101984227524176	0.259491153455577	0.146768797692335	-0.17566175410852	0.784304221505747	0.438755859286199	0.326449763998872	0.551207061985386	0.844193479492137	0.660542351653703	0.284318326558673	0.504173730760983	0.528413906435593	0.998890116287516	0.999936670259036	0.998034928045443	0.939848796580454	0.976464504194833	0.98686053143047	0.619897629237346	0.924812151541384	0.989130143785515
319277	'Washc4'	-0.0042895813235809	0.0785405217792579	0.0835407493792366	-0.117159340688199	0.0181537322654839	0.0312207709551958	-0.141555980150956	0.0116969203845077	-0.0650610381298729	0.9597815555665	0.477498958092561	0.452029610557131	0.180956327578341	0.8837102770729	0.728050478482345	0.239952624369926	0.925784146376723	0.564833155569029	0.998890116287516	0.999936670259036	0.998034928045443	0.679611241296978	0.97784111539369	0.98686053143047	0.568872297830756	0.992139491175148	0.989130143785515
319278	'Shfl'	-0.334402854509779	-0.0089713363217758	0.325417796947833	-0.135630389683603	-0.0927974084006541	-0.174345803709287	-0.378272336755387	-0.0832395275804109	0.0362446370640318	0.0543546608791281	0.962876390747224	0.0491739372224344	0.390649287972928	0.418943211371521	0.376724866614697	0.004878750489375	0.680956300226529	0.873751114091657	0.998890116287516	0.999936670259036	0.998034928045443	0.870343222941758	0.895503886225998	0.934982938870662	0.0516079007097982	0.974443841499394	0.989130143785515
319293	'Gpr141b'	0.409192656867768	0.583809937778698	0.176512501899269	-0.361209508322902	-0.0131922830354713	-0.430594819441084	0.0549511614560337	-0.424053451558123	0.656993313406903	0.299341773363379	0.263536451159546	0.68609377523267	0.41244815878694	0.971346967049112	0.375783922076685	0.86489463666739	0.358079677222454	0.242253049360499	0.998890116287516	0.999936670259036	0.998034928045443	0.883246668624235	0.993324293459439	0.934681167654482	0.963477898374686	0.858420896632896	0.935330827292159
319322	'Sf3b2'	-0.0028658023360754	-0.141958713409473	-0.138046435935602	0.0368398728087957	0.112791933118932	-0.0852757154042972	-0.0818427061259693	-0.20033831837523	-0.0144023836278158	0.964866611834423	0.0787878460510513	0.0926518711652827	0.612812042559651	0.159807225227023	0.317208434745416	0.259751228685374	0.0136947158305994	0.874992326743274	0.998890116287516	0.999936670259036	0.998034928045443	0.957309236481596	0.687088032128654	0.912079161558893	0.593601581379986	0.26335771135029	0.989130143785515
319352	'Pianp'	-0.500347072198407	-0.314288463530635	0.184181110715582	0.781098290854089	0.0096473846447162	0.249013201617776	0.270491534955219	0.236010420957262	0.2217545140613	0.247013432620331	0.567344381106386	0.71108736919784	0.0807138843615673	0.984654680123419	0.595904190438436	0.573027168006848	0.675741195265082	0.698497991054902	0.998890116287516	0.999936670259036	0.998034928045443	0.49569903487289	0.995876330541802	0.98686053143047	0.849220484196842	0.974443841499394	0.989130143785515
319370	'Ubald2'	8.424762424479E-4	0.0598045094635572	0.0599730265649524	-0.33058787681449	-0.339073260004175	-0.224271461716325	0.007777488584681	0.11039713359726	-0.0399298052849887	0.995580769130783	0.743161175936877	0.684113361072731	0.0254742526316623	0.053098696493633	0.0641998146343879	0.964816166560589	0.563883489756923	0.800991744990482	0.999585783958159	0.999936670259036	0.998034928045443	0.294237867434436	0.484815861153263	0.599418107407227	0.984551557201345	0.938807866614762	0.989130143785515
319387	'Adgrl3'	-0.0103299085025187	0.09912194417092	0.11045215385289	-0.138149254887151	0.475411795284973	-0.126929204425251	-0.625813999479581	-0.604320670824176	0.0928688148777499	0.953075158238817	0.606075484899458	0.521184084268646	0.421722344320915	3.273448431227E-4	0.518009134274754	6.18158786733766E-6	0.0013896506253903	0.667630653852783	0.998890116287516	0.999936670259036	0.998034928045443	0.889518446997652	0.0465545744078689	0.978929640826017	4.954178258919E-4	0.0772561526467013	0.989130143785515
319415	'Hs3st5'	0.937848304006771	-2.02258444255221	-2.96169503469603	3.5581989474338	-0.47521073163471	3.09567311338688	4.97023815004712	3.56651080139507	-1.55969657229461	0.497628563531485	0.233739878206646	0.0610042867232289	0.0568336295841179	0.880490378813821	0.201225144206227	0.0583409378560585	0.199987084133804	0.458122043860553	0.998890116287516	0.999936670259036	0.998034928045443	0.424941077962058	0.976464504194833	0.823195958846368	0.257494424276681	0.713250980855127	0.985681040185597
319430	'C5ar2'	0.0411390863869676	-0.109384926669359	-0.149179377061117	-0.137065739852436	-0.230780140229667	0.081842150580078	0.133290367739586	0.307613611413245	-0.323922500140761	0.843879241200634	0.638165774224195	0.527461426000544	0.475901910727972	0.30173548593273	0.724282348455842	0.56919697048243	0.255500835205207	0.233135596366084	0.998890116287516	0.999936670259036	0.998034928045443	0.914530691796962	0.829067186433906	0.98686053143047	0.846553646617832	0.779177796876576	0.932976631687249
319433	'Serpine3'	-2.19567690556154	-0.383090106533623	1.80221388583969	1.47848213594243	-0.475210731634711	0.712056520342074		1.1846763858465	0.390618319650803	0.480444279764673	0.842194119240457	0.556662872176127	0.588639815673937	0.88049037881382	0.821708554072887		0.707716399902527	0.848018937196884	0.998890116287516	0.999936670259036	0.998034928045443	0.951172597215789	0.976464504194833	0.98686053143047		0.974443841499394	0.989130143785515
319446	'Dpep2'	0.108696344513016	-0.262103371636891	-0.370001353157516	-0.158167820409669	-0.176786619672157	-0.232270435565255	0.124835359616439	-0.0559030657127072	-0.185485340163583	0.637749447281309	0.29800459623914	0.136776341719351	0.529303886308817	0.579088353163322	0.538586057233312	0.67723827378087	0.894391126260598	0.632863550719892	0.998890116287516	0.999936670259036	0.998034928045443	0.933179169322297	0.950990020837628	0.979373281405565	0.897498670222148	0.983147318472161	0.989130143785515
319448	'Fndc3a'	0.0869829249918187	0.0106228122541717	-0.075835565749113	-0.058936254842539	-0.0798540470966346	-0.0638560440537769	0.106121418890866	0.0135395554637934	0.0206513188536641	0.259041293711351	0.882000231973888	0.336310521046004	0.503227737873988	0.424274571362015	0.592192403644302	0.238900070929369	0.909457612281338	0.853273279283554	0.998890116287516	0.999936670259036	0.998034928045443	0.92405590589811	0.897433171917109	0.98686053143047	0.567577087607341	0.987224556454038	0.989130143785515
319455	'Pld5'	-0.13718030355281	-0.0266506616764257	0.110796553202549	0.0225857082995699	0.0788572550018951	0.190731797563316	-0.195229920716005	0.1103022181654	-0.189794262432407	0.502665906345673	0.896466453873915	0.562974156694211	0.912925939428248	0.664778174287448	0.309684992663916	0.277338268154605	0.534163262478337	0.29960369982146	0.998890116287516	0.999936670259036	0.998034928045443	0.983286079813478	0.974784635180558	0.906625813099727	0.613177838265446	0.9338279709082	0.957860868299238
319468	'Ppm1h'	-0.258522319349701	-0.0766431115651231	0.182592470802926	0.0039558764610971	-0.0816962445848449	1.5574648267904E-5	-0.174950744429958	0.0800013077349027	-0.0672933869360687	0.0745092407909647	0.633815883416126	0.200773561676	0.97804713853064	0.523548756421613	0.999896644159731	0.170021502673086	0.527966094640872	0.626350397934782	0.998890116287516	0.999936670259036	0.998034928045443	0.996239475702308	0.934283261804397	0.999999821833341	0.472594887546447	0.932918327586185	0.989130143785515
319475	'Zfp672'	0.0512596102648037	0.094289974285058	0.0430653562107529	-0.165158328957973	-0.15361091601532	0.170028357315851	0.0376648848627268	0.321385246763582	-0.23567771975457	0.664511054236179	0.34010913415114	0.726223577825883	0.0666349440143339	0.129874584779702	0.0750064430109101	0.758144980151622	0.0038759774433355	0.0251278566707636	0.998890116287516	0.999936670259036	0.998034928045443	0.454585218731824	0.644909149298878	0.625144361377422	0.932638219453224	0.139977720817782	0.578586126741495
319476	'Lrtm1'	0.0591086794957176	-0.72663042406083	-0.783873323855727	3.47455280666641	1.58697715230301	3.99985971650464	1.94422751544638	2.41431651901846	-1.24886274689072	0.957497524175593	0.535352098708691	0.436494740336046	0.0010933315723033	0.0429808694115374	0.0166114598329201	0.0486717181188817	0.167504022244337	0.475806550310252	0.998890116287516	0.999936670259036	0.998034928045443	0.064743605450596	0.454105482743834	0.436437323238318	0.229751039772591	0.673683595300319	0.989130143785515
319477	'Insyn1'	0.147283709093813	0.100904275614933	-0.0457384653684341	-0.118248052362086	-0.770043895736185	0.345990978668042	0.796078565592132	1.11260650398511	-0.359797789583994	0.659196674294784	0.754315660595991	0.900963235647045	0.678363783407606	0.0040682846727981	0.224721889302711	0.0114961804008396	1.37189576142416E-5	0.259315810364785	0.998890116287516	0.999936670259036	0.998034928045443	0.971786002154624	0.179754985882566	0.843383681714564	0.0912978792283038	0.0024675293763811	0.947196161193329
319478	'Cxxc4'	0.396608840430785	-0.197311954941695	-0.588287835856663	-0.578358382218651	0.166726163998871	-0.0894136332753305	-0.351552732754033	-0.260387593184541	-0.679603628764807	0.174681920804305	0.593460924308007	0.0389173622216418	0.0494894329467138	0.462128660703157	0.72638163661562	0.115071651240485	0.320905056573493	0.0385249190368486	0.998890116287516	0.999936670259036	0.998034928045443	0.397254067548396	0.913617521659456	0.98686053143047	0.378885901545858	0.829867000732206	0.657029820582189
319480	'Itga11'	0.0697096769235733	-0.389973038628947	-0.457980361319542	0.915952428051154	-0.419827002339499	0.899338165852829	1.40544746949094	1.31649652275695	-0.373277600359577	0.844372337881994	0.30155650559663	0.193059748520013	0.0156254329409751	0.271171229763405	0.107038550909603	6.10464353452463E-5	0.0174788571889852	0.50335840517987	0.998890116287516	0.999936670259036	0.998034928045443	0.235031237902387	0.805548476927711	0.693205634738978	0.00272599812139	0.287593824205492	0.989130143785515
319481	'Wdr59'	-0.229374625952883	-0.0768545966681684	0.153170992969177	-0.0863231593230884	-0.0282506235752645	0.0479191107750031	-0.28973288820608	0.0746445051409224	-0.205811363018905	0.0625416405201919	0.531592586629392	0.2613716528483	0.494464873354321	0.833022471257465	0.752443996300495	0.0268085902160017	0.607540402623482	0.172717378510414	0.998890116287516	0.999936670259036	0.998034928045443	0.919948647532886	0.976464504194833	0.98686053143047	0.157951221905066	0.953884568161307	0.901166748009068
319482	'9530053A07Rik'	-0.950810454290659	-0.489020847410415	0.461934267097012	-0.0348320880137306	0.361591306283455	-0.555457885294692	-1.34792611740462	-0.920417603309853	0.0403541426880371	0.137017348944495	0.485480256640768	0.456970469522957	0.956099507445107	0.498971131835975	0.300203364973225	0.0132753809919057	0.0845458879373951	0.945642793787092	0.998890116287516	0.999936670259036	0.998034928045443	0.994475370992285	0.928476668557612	0.902437052239432	0.100313232870409	0.525789444101508	0.996845351912507
319486	'A430057M04Rik'	0.544856015746159	0.468203161322878	-0.0684557580368141	-0.89558068095366	-0.487937428529775	0.111186878798219	0.134861035384332	0.596142405685509	-0.530043385278331	0.322384715998533	0.518310293337384	0.912731135433026	0.114260511950143	0.340874185083109	0.831399705935522	0.785423126539407	0.261716843682128	0.425580245500514	0.998890116287516	0.999936670259036	0.998034928045443	0.576956172616931	0.852390822681291	0.98686053143047	0.932638219453224	0.782888833228814	0.981800192043274
319504	'Nrcam'	0.262666982936036	0.259258653630411	-5.099029333663E-4	-0.033621138918396	-0.355639296377886	-0.050672104086981	0.579116920353256	0.301471245389357	0.28161305132334	0.184351237667776	0.302420170892691	0.998301519281751	0.886118311366971	0.134262555806604	0.852993358610557	0.0041893690804414	0.232597393099079	0.326795163039557	0.998890116287516	0.999936670259036	0.999963828037384	0.975686876948475	0.649293267556182	0.98686053143047	0.0461786731131188	0.755387446555139	0.9588371720252
319508	'Syt15'	-0.34328962160658	-0.089894108121333	0.253001468025796	0.0998807725501816	-0.194649370908068	-0.135955401591267	-0.0505825376964092	0.0550092305451049	0.150336387093446	0.225016058321329	0.694400782083897	0.403755620399645	0.707474636378944	0.435636765460922	0.64315483264102	0.849366348865878	0.802762783419478	0.557420880694004	0.998890116287516	0.999936670259036	0.998034928045443	0.971786002154624	0.901995826618713	0.98686053143047	0.956931896914393	0.97672703063032	0.989130143785515
319513	'Pced1a'	-0.102134684377679	-0.176849537820135	-0.0744529490693277	0.170959788315689	-0.123707280196235	0.0515975192603323	0.190013822607348	0.173989201949161	-0.0518240700144863	0.512692508217152	0.294340770483771	0.625467727281418	0.274924825440059	0.391830060236486	0.763866887437317	0.182259364911456	0.314066585133089	0.777675321282069	0.998890116287516	0.999936670259036	0.998034928045443	0.784306154041964	0.887398841486879	0.98686053143047	0.490829952196618	0.824655155410283	0.989130143785515
319518	'Pdpr'	0.0515514164428717	-0.0717303652847973	-0.122583538623148	0.0575001927090897	0.14543223655292	0.229981484766379	-0.0401859775974757	0.0816347982684749	-0.240588568188789	0.654107856977189	0.385008582754936	0.298312314113825	0.456371824541062	0.0736602941654656	0.148156808043925	0.723415569597323	0.61164996622926	0.147636534205385	0.998890116287516	0.999936670259036	0.998034928045443	0.908319365691845	0.542691823013801	0.751491315228044	0.91905446960628	0.955003299929348	0.88247577029398
319520	'Dusp4'	0.0700594339031453	-0.0544589191172525	-0.122281118604008	-0.127414600361437	-0.054924337614684	0.0082701748692236	-0.0079392367804218	0.0607060978288504	-0.184668654227732	0.72657746833328	0.827133613507274	0.558088740061694	0.577659647443201	0.773340090929648	0.968082175177776	0.961165858011116	0.729779392977604	0.412506626690619	0.998890116287516	0.999936670259036	0.998034928045443	0.94721895085568	0.976464504194833	0.992619056333769	0.983085851578994	0.975783383668362	0.980594302609575
319530	'Zfp750'	-0.744460821610677	-1.3577192762281	-0.611337599836831	1.68074593800646	0.0828858732986285	1.57591340841955	0.849187378686847	1.48246522585992	-1.24543344774432	0.152062625276794	0.0225713257019243	0.204983665440449	0.0010975798757997	0.814980658558449	0.0221879252612664	0.0244008053715285	0.0293278965025335	0.0982199764688793	0.998890116287516	0.999936670259036	0.998034928045443	0.064743605450596	0.976464504194833	0.453456614202874	0.147993384330358	0.349609869548719	0.828887547353093
319535	'Zfp182'	0.0464694289125419	0.173442693303291	0.12728337099992	-0.149695418086842	-0.0146271869337535	-0.0224749441657993	-0.0918557526543561	-0.009604945553072	0.0499793208511655	0.77700571470623	0.359203670201851	0.526818885231948	0.238339775452421	0.917716909421451	0.861607526337798	0.586876112101589	0.952011740836774	0.793919123441617	0.998890116287516	0.999936670259036	0.998034928045443	0.745784613698826	0.987634323894882	0.98686053143047	0.856908446539719	0.996204455585034	0.989130143785515
319552	'Spx'	0.26169550652537	0.265001787221867	0.0039948349875805	0.0510470286553254	-0.195210459432824	0.500803527973795	0.504427979372266	0.693386037274844	-0.182142065859341	0.680253724139183	0.65830319568734	0.994484143409821	0.932263679723819	0.736433818436533	0.332966524004692	0.397988055022639	0.195156893236846	0.719535197185975	0.998890116287516	0.999936670259036	0.99930208926595	0.989025047665221	0.976464504194833	0.919062049691269	0.72744495307544	0.709281057872268	0.989130143785515
319554	'Idi1'	-0.0087003377128783	-0.184005611444022	-0.175308912081997	0.197707294377113	-0.0367125009694061	0.0334215913182171	0.223529239437972	0.0676535090263721	-0.0147719439602054	0.946971237508899	0.248440443324672	0.261364222382447	0.165108821292149	0.789981266373574	0.826593018164015	0.0747078554379729	0.629515780009407	0.930521428853908	0.998890116287516	0.999936670259036	0.998034928045443	0.655695489521747	0.976464504194833	0.98686053143047	0.298652422316078	0.960823336110864	0.994768736773443
319555	'Nwd1'	0.0224524164324051	-0.510325494783399	-0.531596398817013	-0.471351707193307	-0.116955726847832	-0.196352605090709	-0.332316770817522	-0.0808181490378381	-0.77586441843265	0.945445088752054	0.208176289756954	0.0767982457833659	0.143559258610015	0.58474536474748	0.51173747104195	0.135947053891139	0.799358534867195	0.0424207466144064	0.998890116287516	0.999936670259036	0.998034928045443	0.625170840039212	0.952137841333456	0.978929640826017	0.416047403712537	0.97672703063032	0.676827041837455
319565	'Syne2'	0.051263465978694	0.152501896716775	0.102032304769992	-0.160881701005225	-0.0504288331052488	0.042730329844879	-0.0613206517309866	0.0902966301314844	-0.0457259627130003	0.682968633395799	0.295065238648876	0.482882285796183	0.254428336295205	0.707032092694387	0.731959908492184	0.609871772984135	0.372431333555167	0.72078036672739	0.998890116287516	0.999936670259036	0.998034928045443	0.763409484588304	0.976464504194833	0.98686053143047	0.869709150378156	0.869069606385538	0.989130143785515
319581	'Xkr5'	-0.300193170401285	-0.23176876195491	0.0682678281773121	0.0088339998581484	-1.12126782041425	-0.0330506756233696	0.821450828932366	1.07758529267122	-0.178971528444937	0.665598017715659	0.729054519934278	0.917179715336666	0.989927549626216	0.217772119008532	0.971192795843626	0.364082247597845	0.378738073129421	0.840446911949389	0.998890116287516	0.999936670259036	0.998034928045443	0.997276291214251	0.750050002436522	0.993730911257216	0.697494936342719	0.874003608758788	0.989130143785515
319582	'Trmt9b'	-0.750056613430409	0.0512268318248453	0.800402905775813	-0.146937563895956	0.470534139414967	-0.123093608554954	-1.36844024166128	-0.595805437014413	0.032046587175228	0.0827509634485013	0.884552651085754	0.0821602303406073	0.688133665004559	0.194431108754911	0.781003164310506	0.0010262176826875	0.133137470370466	0.940564535561885	0.998890116287516	0.999936670259036	0.998034928045443	0.971786002154624	0.726630968813346	0.98686053143047	0.0177513413104284	0.615094442562722	0.996073035011521
319583	'Lig4'	0.0541915878110156	-0.157237455512399	-0.21117599196175	0.374154888327051	-0.0750772159571825	0.278772843442826	0.501711390767955	0.348864263353289	-0.0529412288108677	0.808691684151792	0.485814286963054	0.321076844716235	0.101081625268886	0.723128693057431	0.416028403343454	0.0152034708917291	0.296079134609818	0.877440872132146	0.998890116287516	0.999936670259036	0.998034928045443	0.545671292738625	0.976464504194833	0.949639785487292	0.109724459801771	0.810460723820561	0.989130143785515
319586	'Celf5'	0.0435924291416975	-0.0884694334245141	-0.127263480058432	0.919915632748767	0.196856612682554	0.41540394270538	0.768689122232585	0.215023498372199	0.431656535837775	0.932426898966654	0.863889263815441	0.835237254927938	0.0735321969531994	0.76021243313112	0.511741972144734	0.212104413827932	0.740122782598171	0.49324892615096	0.998890116287516	0.999936670259036	0.998034928045443	0.477975660949742	0.976464504194833	0.978929640826017	0.533545583152551	0.97672703063032	0.989130143785515
319594	'Hif1an'	-0.001655595807116	0.0156798680556531	0.0180498658725404	0.0298314243989035	-0.225200486081038	0.219656895102168	0.250898812927778	0.442380958593963	-0.169064592296358	0.988249667330569	0.875739116769733	0.857773842086149	0.741164093137602	0.0119517202126161	0.0096537633564421	0.0221078647272036	4.86866031187524E-5	0.0769919164806085	0.999189347993457	0.999936670259036	0.998034928045443	0.971786002154624	0.276533009315745	0.369010588506329	0.138906416069281	0.0068524531968372	0.791692788854129
319601	'Zfp653'	-0.044101421671299	0.166372105840148	0.211430521108285	-0.279426370818703	-0.17065607105586	-0.226390332631237	-0.15502741510156	-0.0598315599384536	0.119382406031449	0.837810655610774	0.456409129501759	0.344656753211054	0.263664272788831	0.491286341707668	0.354043044429525	0.475711906778459	0.775254386192987	0.576370178168065	0.998890116287516	0.999936670259036	0.998034928045443	0.773619508556102	0.924489407970025	0.923923427519097	0.78797298060515	0.97672703063032	0.989130143785515
319604	'Fam168a'	0.0291118393771584	0.0141644830199908	-0.0140830481096622	0.020729833658951	0.014785772628406	-0.0076795952965942	0.0331281438672436	-0.0238274015063982	0.0469905546362049	0.728343706017842	0.875289882582406	0.873282337988459	0.77985304542059	0.851072574806947	0.915446294745645	0.701369258827623	0.786673017586145	0.596691115105282	0.998890116287516	0.999936670259036	0.998034928045443	0.971786002154624	0.976464504194833	0.990618895724875	0.908414255981889	0.97672703063032	0.989130143785515
319613	'Sybu'	0.22923683062112	0.0250712249627347	-0.20694699852574	-0.128470013841924	0.438687791980368	0.278599670080714	-0.339403359241537	-0.165277185254954	-0.379801139903196	0.575728884878632	0.939554008224251	0.638939750212161	0.703994041086624	0.169434934641423	0.454570649860183	0.371260791914116	0.6028042012546	0.301341824683361	0.998890116287516	0.999936670259036	0.998034928045443	0.971786002154624	0.697498093085892	0.962815172550431	0.703744084373671	0.951643221428181	0.958274869256745
319615	'Zfp944'	-0.0162468011739525	0.218424230449891	0.235645840505236	-0.182128441508753	-0.0526304571483954	-0.148850601012153	-0.146582964890355	-0.098521850390511	0.191775617329648	0.899087771349535	0.302313748835913	0.245532600044345	0.153854439193456	0.750864048294487	0.29413755182709	0.369015876005053	0.596188240473846	0.387870200423079	0.998890116287516	0.999936670259036	0.998034928045443	0.642349412425985	0.976464504194833	0.900032375336692	0.700946840438909	0.949579319132377	0.972491494506284
319618	'Dcp1b'	-0.202755022422994	-0.0424834369709826	0.16136123820144	-0.118896477043483	-0.23013269215635	-0.0632402261817085	-0.0922771674982177	0.165039464684849	-0.0910710183326349	0.252549703098788	0.813224814149692	0.381809600334099	0.466420120092962	0.176917837559841	0.713765372480298	0.612186876885568	0.379991366341518	0.629656376109798	0.998890116287516	0.999936670259036	0.998034928045443	0.911522222682973	0.705572554943769	0.98686053143047	0.871236488173141	0.875024677658025	0.989130143785515
319622	'Itpripl2'	-0.0882201147328048	-0.0102238180339941	0.0788762004438378	-0.193486176697159	0.0319851403139429	-0.0974171934110673	-0.315641101394404	-0.131597914751074	-0.101259376959331	0.46048910589379	0.944285649305041	0.531819924004268	0.14207653236294	0.763366571695776	0.51816078593229	6.062934923911E-4	0.344580206172833	0.54034376965195	0.998890116287516	0.999936670259036	0.998034928045443	0.622810697549121	0.976464504194833	0.978929640826017	0.01255903438584	0.849115978837715	0.989130143785515
319625	'Galm'	0.132711420818722	0.333604484319062	0.200625500801103	-0.152261207604832	-0.125960996270649	-0.146576153044984	0.103841732030775	-0.0226698877496983	0.332655543131296	0.625087825592416	0.250187321566369	0.522597870211237	0.62231495067743	0.690622646881053	0.649931476869258	0.71233504708521	0.933293600493398	0.268602012594152	0.998890116287516	0.999936670259036	0.998034928045443	0.958943641383288	0.975077295129815	0.98686053143047	0.914040192912104	0.992890716318001	0.948459951506938
319634	'Efcab5'	-0.0671531403423418	0.0650758372877087	0.132377846364066	-0.0969369891261268	-0.0698934640757863	0.241687284155546	-0.0959938128370768	0.310204624136985	-0.272232522779302	0.802363979184354	0.776440518519741	0.581000281008435	0.727040047587658	0.804181801781488	0.363505797327834	0.724014960079867	0.227137911614265	0.204735205503539	0.998890116287516	0.999936670259036	0.998034928045443	0.971786002154624	0.976464504194833	0.929672776418078	0.91905446960628	0.747725125870321	0.917905279515501
319636	'Fsd1l'	0.0442971039903652	-0.0663093076139629	-0.109075859434066	-0.0565041235459696	0.323997772267218	0.25627731132142	-0.33751827033069	-0.0706931292656748	-0.374521772517669	0.632744840029437	0.758226585774829	0.599256371777753	0.675987021274582	0.0459603070804082	0.201741342383233	0.0122955532943223	0.729327403312704	0.152486213023591	0.998890116287516	0.999936670259036	0.998034928045443	0.971136978100994	0.461596865890163	0.823587731640963	0.0952864160339685	0.975783383668362	0.886811914761529
319638	'Nt5dc1'	-0.0017161284926821	-0.0738083738657215	-0.0702346465482767	-0.0276600252715314	0.0394922683335964	-0.246633599876551	-0.0712367939856688	-0.288367876750251	0.151298802994177	0.991677689706448	0.591276347569565	0.674008402182513	0.868754815314767	0.822043974730742	0.216690734062174	0.675626309134624	0.11057464624308	0.377656367296774	0.999256727104299	0.999936670259036	0.998034928045443	0.971856989601013	0.976464504194833	0.839021460858958	0.896813292236084	0.575490059567533	0.969348368459847
319642	'Rab9b'	1.10883312649902	0.0799984650015719	-1.01970013970669	1.09984129671179		3.69534026890655	2.09490413353663	3.59084020107545	-2.51100342530689	0.606540130632874	0.978404067257818	0.702097848955104	0.7278636252476		0.102654334127103	0.487248985267888	0.0964057457463648	0.209894436680296	0.998890116287516	0.999936670259036	0.998034928045443	0.971786002154624		0.680775360283649	0.795877592258948	0.546848250877237	0.919554098810861
319651	'Usp37'	-0.0237504290260162	-0.0344767492797322	-0.0105584713654486	-0.11420989288663	-9.924810052447E-4	-0.0527445517178716	-0.139965315820141	-0.0550997862351295	-0.0915022610886027	0.806531622584902	0.749822630654528	0.91765951433852	0.200479027715621	0.99150115808468	0.601425005244769	0.154442342026978	0.630844298737365	0.440430746698886	0.998890116287516	0.999936670259036	0.998034928045443	0.701676959517401	0.997150946612577	0.98686053143047	0.448351835371897	0.961013870553281	0.982973496485767
319653	'Slc25a40'	-0.12961334304223	0.189722001468086	0.319604201740026	-0.0965160663756243	-0.0065742386847222	0.0522382282310017	-0.221855084353269	0.0569273917706929	0.0462359508163819	0.30647601526736	0.204721149749354	0.0267476553070712	0.422109176995067	0.949785356766275	0.609022016385191	0.0438215318320065	0.5633723062306	0.73354793925476	0.998890116287516	0.999936670259036	0.998034928045443	0.889596035452546	0.993324293459439	0.98686053143047	0.215329738611196	0.938807866614762	0.989130143785515
319655	'Podxl2'	0.0552766299615849	-0.354315844808154	-0.408622819895443	0.935981160768053	0.228438083897407	0.410399901656403	0.760115969494134	0.181987271753542	0.172754548174541	0.882052370231106	0.387023831093756	0.336646809271479	0.0204196762499668	0.57777993535412	0.472586273076879	0.0407895689474241	0.72485036465016	0.762848175539032	0.998890116287516	0.999936670259036	0.998034928045443	0.265841969175915	0.950212841556274	0.965763167365954	0.206001914940031	0.974563549111573	0.989130143785515
319660	'Agmo'	0.138659062900943	0.202819359547828	0.0648855633351952	-0.399348362394379	0.271023379318423	0.05500015798479	-0.533691911386287	-0.219146745810052	-0.248794567338438	0.354470079393612	0.392768364925965	0.766719700833744	0.0274071830471722	0.0670542345692304	0.794790768198609	4.60939104986867E-6	0.214319714420837	0.342404476859433	0.998890116287516	0.999936670259036	0.998034928045443	0.301574041234806	0.525426322318902	0.98686053143047	4.028388282773E-4	0.733154853769284	0.961627762864643
319670	'Eml5'	0.211749458680457	0.190408942010294	-0.0213963084971743	0.130344052949028	-0.095261360657488	0.1371232338668	0.436262731356816	0.229879266470984	0.189777720363781	0.220871261053362	0.408583409005823	0.922995523432638	0.49051246400128	0.658971831002497	0.478805355034167	0.0288217985156231	0.291227766980325	0.417103171437743	0.998890116287516	0.999936670259036	0.998034928045443	0.919416547860887	0.972957303893021	0.968354994792454	0.165848577025993	0.806470130267327	0.981291191156026
319675	'Cep295'	-0.146648702497099	-0.0302423880899034	0.116480295207475	-0.0125785579039723	-0.0778992809927256	-0.0844637950237103	-0.0854250702831446	-0.0104339657678162	0.0483342517572346	0.372956561825143	0.878858600635393	0.497763757954792	0.932459929309672	0.452517268739116	0.404868478238465	0.499017212431039	0.930297981277726	0.773929491204221	0.998890116287516	0.999936670259036	0.998034928045443	0.989065504402666	0.911081529821949	0.945903022743054	0.803867541450615	0.992800631878442	0.989130143785515
319701	'Fbxo48'	-0.216774550497888	-0.149081110972851	0.0690809227199324	0.0944577459407955	-0.435136351508656	-0.162868325273928	0.30972452472548	0.267136118524463	0.118171005564333	0.507687981757001	0.672456540100406	0.864292178040818	0.747071757299122	0.165043092830407	0.662909171853439	0.364175305910701	0.466860393089792	0.782084394532068	0.998890116287516	0.999936670259036	0.998034928045443	0.971786002154624	0.691317468878701	0.98686053143047	0.697527592295877	0.911863700151283	0.989130143785515
319710	'Frmd6'	-0.0129635641555411	-0.119716384003935	-0.105903431038042	-0.0500538046375413	0.275015830302551	0.144294815147877	-0.340606233344019	-0.133973792116238	-0.308007596109631	0.90738199008451	0.497258095162709	0.491460851106791	0.699783182545035	0.0242536588875803	0.166627614329589	0.0012481747415768	0.232521461650179	0.0533547884391115	0.998890116287516	0.999936670259036	0.998034928045443	0.971786002154624	0.365273897435721	0.777567339356301	0.0205819865518061	0.755283062222765	0.729367367538054
319713	'Ablim3'	0.0127321980918396	0.135122426108306	0.123792098293494	0.0326719836266	-0.0897241451706413	0.126566257315145	0.133563348125046	0.214688571342681	0.0460545214664323	0.930533804755183	0.47257125173605	0.411755126910825	0.839692398388861	0.431907520082138	0.444505343419704	0.153263832245222	0.15261231181445	0.810749017441724	0.998890116287516	0.999936670259036	0.998034928045443	0.971786002154624	0.901082799138655	0.9608400280855	0.446413444405104	0.6502149262768	0.989130143785515
319719	'Simc1'	0.0132477161919702	0.281093464074935	0.268338209328142	-0.190735940071415	-0.318670425236447	-0.115192452624984	0.139432440006165	0.202408163325137	0.211713726097657	0.949168738326144	0.207372387041401	0.247924509337508	0.279509292594543	0.0901333670988578	0.574358255150075	0.513623324500764	0.383883854127745	0.394282680074696	0.998890116287516	0.999936670259036	0.998034928045443	0.788057175610708	0.572714208510324	0.98686053143047	0.812944195510768	0.875349911676856	0.975098759659229
319734	'Cacna2d4'	-0.249469092620699	0.194473602667663	0.444946394522223	0.577205004336282	0.28880747894469	0.0340615505047198	0.0358534074116253	-0.254134180391155	0.737746459939699	0.214656047061353	0.445572155245478	0.0968186582608606	0.0120797319290184	0.284411168577772	0.931634478258904	0.880093984692222	0.504954314455326	0.0714212047702006	0.998890116287516	0.999936670259036	0.998034928045443	0.209217311500655	0.816241669996808	0.992354073448919	0.96885011603613	0.925463721578163	0.77682466553802
319740	'Zfyve27'	-0.115407164097953	0.0111075978969799	0.126114702502544	-0.2172769044041	-0.134805069655418	-0.066095155149191	-0.199917284241593	0.0662842902148071	-0.135458886616839	0.320896516110464	0.889661447195606	0.263829962624526	0.0428165593332953	0.235116988849354	0.581505067017331	0.0943603402688365	0.548085818950597	0.16787096665107	0.998890116287516	0.999936670259036	0.998034928045443	0.374243171103706	0.766767909187712	0.98686053143047	0.340569385438339	0.936922503171394	0.898916561431961
319742	'Mpzl3'	-0.595772845534933	-0.792191621603915	-0.195053414011489	1.06962718158116	-0.174908691587863	0.940070064826127	0.642631298469402	1.10549714406864	-0.655065209268019	0.128607251658296	0.0210991643053801	0.570726815816435	0.0046149501674053	0.556916283850635	0.0877482267669135	0.0460366357262632	0.0319444613568137	0.221414107832983	0.998890116287516	0.999936670259036	0.998034928045443	0.135207751799506	0.94501342572865	0.662038475981073	0.222606725353688	0.361484356920486	0.927433934267767
319748	'Zfp865'	-0.0394607233729157	0.15046503160784	0.190100732375891	-0.216495303353174	-0.108942340564472	-0.099450683392407	-0.149661820617056	0.0098239769514996	0.0389074480177262	0.687322922680299	0.122435000507727	0.0307124675798275	0.0272788419859368	0.37990060231768	0.453436702251943	0.220051410242664	0.950997179966627	0.771324577539797	0.998890116287516	0.999936670259036	0.998034928045443	0.30108183185318	0.878743400837491	0.962815172550431	0.544286190321242	0.996204455585034	0.989130143785515
319757	'Smo'	0.234914435858287	0.103344206422007	-0.130705909330559	0.138905844155236	-0.0299982827704548	0.225467714234693	0.402396711411335	0.255205288474847	0.0213782205404673	0.135969566409475	0.53108499606751	0.469907236899689	0.280720988907427	0.808796501064945	0.164813226806084	0.007928106995627	0.124316283105868	0.911340295226347	0.998890116287516	0.999936670259036	0.998034928045443	0.789719994919934	0.976464504194833	0.775757374408164	0.070805132696225	0.602681850471147	0.99297772569452
319758	'Rfx7'	0.0427030144909918	0.0396894078033982	-0.0035539415646332	0.113343456656	0.0256083115325656	0.117007063801105	0.128984419306964	0.088111049798454	0.0422328400257016	0.679471505995003	0.791372084077322	0.979123841764005	0.313407302955494	0.828882239143036	0.361269722387093	0.234603689850512	0.524756666554521	0.794260514950121	0.998890116287516	0.999936670259036	0.998506733148672	0.814318740284063	0.976464504194833	0.929027683859115	0.562687077865453	0.931693197000798	0.989130143785515
319764	'A730046J19Rik'	0.774589856230266	-0.304512717602952	-1.09054644499614	0.104250286738017	0.832383928490203	0.419537042309438	0.0488598949838735	-0.417030898546407	-0.61475204811453	0.297415523011729	0.775953683883633	0.166224456355149	0.914855436866699	0.318714442971636	0.62948190383122	0.939794795885303	0.597040170244797	0.521618548020943	0.998890116287516	0.999936670259036	0.998034928045443	0.984234846969316	0.839878071779917	0.98686053143047	0.974026083627906	0.949579319132377	0.989130143785515
319765	'Igf2bp2'	0.0068897071723184	0.117451028919662	0.111747465848267	-0.0047866467766452	0.102035109579511	0.0827553004076644	-0.102137378365231	-0.0208713965621571	0.0324039709998002	0.977269907508065	0.650007826273008	0.659944182235523	0.982393154199161	0.60383295779496	0.69927308737392	0.63632949145704	0.923230642994004	0.899135155838127	0.998890116287516	0.999936670259036	0.998034928045443	0.996239475702308	0.956396293316604	0.98686053143047	0.883383421184395	0.99111364056617	0.990662599991963
319767	'Atp10b'	-1.17868950198736	-3.24009776287331	-2.06112320930626	2.05785813674045	0.382158802843262	1.77847255445662	0.492289749110509	1.38945763514835	-2.95074343526196	0.19399635133812	0.0061911710753484	0.0440392414920648	0.0137531457119467	0.513729001339836	0.038062924054048	0.46771069464929	0.102172264654868	0.010327195410408	0.998890116287516	0.999936670259036	0.998034928045443	0.220610406029022	0.932153877301423	0.525749668452126	0.781949457510998	0.556267306146719	0.414464811963675
319772	'C130050O18Rik'	-0.116209940453505	0.0066342849523551	0.123607341961029	-0.394564848536643	-0.529785073935216	-0.293767734887357	0.0170054259578866	0.231994522663913	-0.0902025808885671	0.706190713781289	0.98181098978206	0.673564545301958	0.180384743600905	0.0477892031535146	0.369232734484868	0.951437969350071	0.46231526628169	0.781530329843139	0.998890116287516	0.999936670259036	0.998034928045443	0.678572663568401	0.471775842845217	0.930980945726656	0.978339526888946	0.909114246341253	0.989130143785515
319776	'Tmem72'	0.463536451631037	-1.25432076231837	-1.68461420519593	1.86011447139361		0.720506224468013	2.18399028326718	0.616390501247287	-0.112545407461659	0.82673560036942	0.688077480618611	0.442702114591158	0.551577944149266		0.819681681152223	0.37627553933125	0.845381842434403	0.971595552825288	0.998890116287516	0.999936670259036	0.998034928045443	0.939848796580454		0.98686053143047	0.708285638291942	0.97672703063032	0.996845351912507
319800	'Slc22a30'	-5.09127856168654	0.691446698374693	5.78353275413364	-0.414472568836979	-3.99919901062801	-2.19049180332151	-1.5031746736665	1.82402810735642	2.47979722768362	0.0098462574842148	0.680844149093559	5.411969838491E-4	0.881816544755179	0.161041806066782	0.453730132759902	0.557032157273738	0.371070625892011	0.131837868753221	0.863504618101921	0.999936670259036	0.243908240672309	0.974967056390689	0.687975667619379	0.962815172550431	0.838311700077484	0.868191702410775	0.870535160193944
319801	'Tigar'	-0.211179284210648	0.0513997023111155	0.262974193487518	-0.187900681394245	-0.0521056351579038	0.0872626047361796	-0.348905275989188	0.137195063948102	-0.218417506391792	0.0597418391307468	0.686956974916691	0.0156294765636101	0.106446913612157	0.580779819176852	0.439100822152045	7.53966072983813E-5	0.200908944910674	0.081276393493273	0.998890116287516	0.999936670259036	0.997761001080288	0.559292828493713	0.951857397442627	0.960526310815074	0.0031448953039708	0.714732500161185	0.801839100634194
319804	'Glt1d1'	-0.380750075565501	0.328343690451635	0.703515297305039	-0.0563099406880562	-0.132782797723361	-0.32272971028811	-0.30886934504098	-0.192554154669049	0.597157799002742	0.403764979757943	0.386300802915565	0.160960439122806	0.859381196702107	0.702406579113446	0.368621336138554	0.505060292307823	0.624508704576172	0.154894745238936	0.998890116287516	0.999936670259036	0.998034928045443	0.971786002154624	0.976464504194833	0.930980945726656	0.807366217640055	0.957899083609154	0.88925354913987
319807	'Nwd2'	-0.009170281355319	0.303673733958073	0.313162799208049	-0.354772173014542	0.152545088429203	-0.218915656287686	-0.514998822603633	-0.372398140582657	0.17184438356611	0.979028434840564	0.349091589650212	0.328698871619137	0.383135794391652	0.718558974143496	0.598917326633249	0.171689157697628	0.35069859632402	0.599261380141205	0.998890116287516	0.999936670259036	0.998034928045443	0.866541546528827	0.976464504194833	0.98686053143047	0.475337322556127	0.852733129741932	0.989130143785515
319817	'Rc3h2'	0.0496540336747228	0.043886108504815	-0.005517684767144	0.116963545212522	0.200007138126477	0.149221948525133	-0.0353746692071334	-0.0532205257990944	0.0168663098018364	0.482963358853054	0.596345587739654	0.944106657517731	0.127070045949275	0.0609520394751335	0.0511898781694027	0.728306421974489	0.62497673470443	0.839694021334575	0.998890116287516	0.999936670259036	0.998034928045443	0.600762845217519	0.508855502425264	0.562904964128372	0.921133351815406	0.958100482484581	0.989130143785515
319822	'Smyd4'	-0.0871528167797247	0.226458256059762	0.314403561774303	-0.190512623431892	-0.0506686513783262	-0.0716990583227654	-0.229427909626682	-0.0227245535730183	0.114095056985382	0.653889642403591	0.284649238833067	0.170310933177504	0.2872258199325	0.787207960211416	0.74148685541302	0.250371598792637	0.916769465362561	0.646604069526277	0.998890116287516	0.999936670259036	0.998034928045443	0.796003594056041	0.976464504194833	0.98686053143047	0.58172806084837	0.989472444495914	0.989130143785515
319832	'Tmem229a'	-0.22540197530862	1.02645418145354	1.24903420799748	0.161339550930505	-0.44254595364372	0.0440273394525862	0.378766735762983	0.486003346333271	1.13904142630159	0.681566583727566	0.104455469870543	0.0627079365716436	0.731004211731564	0.428319929254371	0.923839026947943	0.545492017312356	0.383895902296316	0.0685681512494739	0.998890116287516	0.999936670259036	0.998034928045443	0.971786002154624	0.899323643846202	0.991612412432628	0.832799856992615	0.875349911676856	0.76789372703198
319845	'Bbs9'	0.0280775283565175	0.0664523782178821	0.0409120007220037	-0.279334338938772	0.0413393740242377	-0.0133535181438645	-0.294606512195063	-0.057405014270933	-0.194300981059147	0.780311020453119	0.637101191584055	0.742848940733866	0.0159748761314578	0.686125875317439	0.904847152478407	6.360268541844E-4	0.565481106668069	0.158806958531883	0.998890116287516	0.999936670259036	0.998034928045443	0.236842663934482	0.975077295129815	0.988640444564974	0.0128841069038043	0.93987283773622	0.893677240788107
319848	'Slc17a4'	-0.0842368429936746	2.54859169959714	2.63527937869343	-1.67590353741289	-2.09599530596706	-1.46453453478229	0.33447238441121	0.629045406232861	2.34390960155692	0.978738152409614	0.212542640729252	0.186978000487093	0.58639685573507	0.457562240317329	0.634327482335377	0.915724631713961	0.842181928355554	0.26664982162424	0.998890116287516	0.999936670259036	0.998034928045443	0.950021998568504	0.912074524981821	0.98686053143047	0.96885011603613	0.97672703063032	0.947872208829817
319875	'Tmprss11b'	0.619703501301093	1.11397509324657	0.492819509907412	5.29868234668284		5.47395073429763	5.81770463010656	5.3677235252925	0.949662076155255	0.593019357189573	0.50723182956279	0.782111519125277	0.0048829884683253		0.0713431592351166	2.01807903695921E-5	0.0681852279762776	0.743301805028719	0.998890116287516	0.999936670259036	0.998034928045443	0.13633096332127		0.62055924169228	0.0011931884396422	0.487355155043855	0.989130143785515
319876	'Cobll1'	0.150794555028759	0.13692602503691	-0.0135858914516211	0.0113745806497171	0.307548088033534	0.137064525932288	-0.147334272500361	-0.173941564164708	0.0169141520477319	0.270340255332902	0.385525450788393	0.933594526932387	0.941855053599722	0.0311256155883799	0.335836423341167	0.236138750954677	0.069665457102572	0.90591429881474	0.998890116287516	0.999936670259036	0.998034928045443	0.992029944367852	0.401552343282483	0.919462924486684	0.564598032343824	0.491035355044857	0.992089827258998
319880	'Tmcc3'	0.060001100843077	0.0207902891209417	-0.0379549159915295	-0.192057959727336	0.010913637995527	-0.0567027448075386	-0.144608098318434	-0.0696857606952874	-0.109083711651832	0.605348983511504	0.900170291713452	0.820314703289335	0.0801462720861085	0.907121090776829	0.641228264933455	0.151406237644083	0.520744768038835	0.532482804093551	0.998890116287516	0.999936670259036	0.998034928045443	0.494007122315682	0.984806317777994	0.98686053143047	0.443341212689514	0.930950074718978	0.989130143785515
319885	'Zcchc7'	-0.109511981071202	0.0868751273007016	0.196991887746765	-0.0363110989215636	-0.150510440481581	-0.0209202869688445	0.0031991658863991	0.127312898653671	0.0772962349255529	0.27540226241606	0.549942588294841	0.184658979095454	0.731931587943472	0.240884463564643	0.878085731484174	0.979087234094936	0.384754974493782	0.649753033352395	0.998890116287516	0.999936670259036	0.998034928045443	0.971786002154624	0.773809036179291	0.98686053143047	0.991020737223934	0.875349911676856	0.989130143785515
319887	'E030030I06Rik'	-0.157398774705183	-0.292220545231358	-0.131097776515101	0.114875656029871	-0.163471762895508	0.297225864312353	0.117704064581088	0.459871227261732	-0.46707182819087	0.500107920002726	0.239798171401242	0.630029436233244	0.624226611890853	0.564814559453847	0.287396982036859	0.672856885139627	0.130718314871224	0.114292391921579	0.998890116287516	0.999936670259036	0.998034928045443	0.959970746023604	0.946426413835284	0.893519661406222	0.894878673598309	0.611305806247606	0.848160914353935
319888	'Oacyl'	0.288297212653647	1.26343512665189	0.971506295912841	-0.0825778919343206	1.28191173077361	-0.777409324480272	-1.06508459485322	-2.05374660653531	1.96395010114176	0.817325296892895	0.232120176449186	0.328128551967965	0.946645846442526	0.181644653820392	0.53094462698791	0.266408759467551	0.0543217051125365	0.0677112330487617	0.998890116287516	0.999936670259036	0.998034928045443	0.992463767122339	0.712372818035032	0.978929640826017	0.60199457799901	0.445137988949772	0.766846580876914
319899	'Dock6'	-0.217824165884632	-0.0039970160308536	0.214561914966208	-0.297858315269272	-0.0382445000986091	-0.0357241703027658	-0.479379852617014	-2.171390176282E-4	-0.260736691251402	0.122387579889795	0.978660641088871	0.162657278431011	0.054679549848896	0.8059636794943	0.821655227137678	8.695903580743E-4	0.998836791201134	0.0905360164788652	0.998890116287516	0.999936670259036	0.998034928045443	0.417621020203336	0.976464504194833	0.98686053143047	0.0158644054092836	0.99981775269402	0.817967452549396
319901	'Dsel'	0.144781413983534	0.168769402265798	0.0268801029818836	-0.068228954684502	0.377892102671717	0.135451265266617	-0.303804945292472	-0.245854865578601	-0.0272275192474444	0.304549511286861	0.356553996923262	0.875657628191774	0.618391053521103	0.0117090155043117	0.271330020046354	0.0450044263430935	0.11232269459796	0.874982448285385	0.998890116287516	0.999936670259036	0.998034928045443	0.958517620773178	0.273270408000628	0.879418273432507	0.219263667819165	0.5781154853261	0.989130143785515
319909	'Ism1'	0.236609466391212	0.167585474591109	-0.0688081971117941	-0.174450661617408	0.159953171426212	-0.148772284036494	-0.101423938448311	-0.312399244286927	0.146472006129204	0.0500397590984122	0.166691025970872	0.612086981702718	0.233342798090349	0.329341259636918	0.320297888309504	0.484747183157924	0.02945261797133	0.240372213540511	0.998890116287516	0.999936670259036	0.998034928045443	0.738183311909272	0.846536488352229	0.914997697403035	0.79395212060174	0.349924918746805	0.934353205418476
319922	'Vwc2'	0.787923239573082	0.812784942092563	0.03291593423573	-0.0670736055140778	0.857934473234764	0.154820588134486	-0.143777686370892	-0.708618720840972	0.593311530427472	0.0475078554243323	0.0755107447588355	0.931391408993194	0.886754173400215	0.0256296093509054	0.774926710115311	0.654851557575714	0.112656750924201	0.258329220759537	0.998890116287516	0.999936670259036	0.998034928045443	0.975742481693114	0.370424321735615	0.98686053143047	0.889044400034783	0.578266085106091	0.947196161193329
319924	'Apba1'	-0.0227870833216688	0.0198556562673175	0.043755036185279	0.0521784844763796	0.0708019491570776	0.0668097591141447	-0.0427656707029024	-0.0033608733380937	0.00926515960523	0.908650652869049	0.921979359237488	0.815663776464789	0.777454589459935	0.664313729099628	0.73746064495351	0.809961788784848	0.98720613446289	0.96588152727762	0.998890116287516	0.999936670259036	0.998034928045443	0.971786002154624	0.974512980181705	0.98686053143047	0.939232242975189	0.998603535844761	0.996845351912507
319930	'Ceacam19'	-1.40535319231077	-1.85365771210815	-0.446473845211109	4.65499398175455	0.571767791805562	3.95148753145096	2.64450241346866	3.39023374020056	-1.14027846799189	0.298569287300516	0.109206101829739	0.62278895063259	2.242719048401E-4	0.657729002944928	0.0145682059204305	0.0035868067594166	0.0203547718422143	0.438770066846041	0.998890116287516	0.999936670259036	0.998034928045443	0.0256918689892437	0.972921682573505	0.420251832776801	0.0412977819671097	0.304663871827334	0.982973496485767
319934	'Sbf2'	0.104947674198897	0.105887826498212	0.001170188134545	-0.170368715632909	0.015860403049778	-0.0345690563069796	-0.0837985353203127	-0.053379590937473	-0.0248369244813182	0.202475291332264	0.100944270643964	0.988848531467762	0.0392557682591392	0.858091614770159	0.702201580060705	0.342697924001235	0.522726564440361	0.745039028048424	0.998890116287516	0.999936670259036	0.999167765313604	0.357634610525551	0.976464504194833	0.98686053143047	0.679435562190199	0.931597880975472	0.989130143785515
319939	'Tns3'	0.257432875842908	0.210146623463826	-0.0463779472094541	-0.195309675362011	0.167753585039817	-0.0952888843478504	-0.108111045672679	-0.265397817220735	0.115176498948101	0.0126514361853431	0.0649113151799624	0.56777567738695	0.110923665728334	0.0946287811112138	0.447096193042886	0.159105928802403	0.0181675293855004	0.327119395130075	0.884352496391382	0.999936670259036	0.998034928045443	0.569920280853286	0.582163680753138	0.961120512202474	0.454380927375899	0.292626421515708	0.9588371720252
319942	'A530016L24Rik'	0.569388236734443	0.672623891650027	0.104925525987898	0.859747853935965	-0.0622894118841403	1.49988983826296	1.48820338789371	1.55571452681796	0.0448590662276498	0.500508399008778	0.651470836831861	0.960310169715025	0.270419541551778	0.938939587593097	0.0991813833054396	0.0779867690020149	0.0812457376090741	0.97721282922976	0.998890116287516	0.999936670259036	0.998034928045443	0.779908381867729	0.991411819964363	0.676139752856438	0.305635526691006	0.519169035937329	0.996845351912507
319944	'Taf2'	-0.0668867392731155	0.0456265374751267	0.11285595389416	0.148480970672158	0.0527471020160263	0.161929256195544	0.0271505486391499	0.106589251121552	0.0382304408866964	0.456422440583241	0.730233918826372	0.375551757988391	0.137714044778402	0.661836695233401	0.149265402981706	0.805973310865165	0.399939317211721	0.788817636837201	0.998890116287516	0.999936670259036	0.998034928045443	0.615965259762405	0.97421162772126	0.752920082090988	0.937638727168512	0.881788581552783	0.989130143785515
319945	'Flad1'	0.0228702305126784	0.020182928634614	-0.0026904211147534	-0.118920673111211	-0.236419105690338	0.0212727483133548	0.137899697027882	0.255209016120983	-0.115482339305786	0.84939952288644	0.883901174419661	0.984930180921701	0.30626913520476	0.098405329220187	0.896548523813198	0.337676358974797	0.164110681206718	0.528160735607591	0.998890116287516	0.999936670259036	0.999167765313604	0.809467506067377	0.592159656370144	0.988423185422623	0.675549244789672	0.6681701192673	0.989130143785515
319953	'Ttll1'	0.0718507243272677	-0.0546303914344875	-0.123769105400928	0.0444998591107301	-0.124861161528719	-0.136567824145249	0.235577045270154	-0.0118339161827842	0.129786957651108	0.704135414526761	0.800898570726784	0.558299835491011	0.83167234988765	0.588607576404414	0.605445240821315	0.263349441190472	0.965127886443309	0.634644777480884	0.998890116287516	0.999936670259036	0.998034928045443	0.971786002154624	0.952383680097387	0.98686053143047	0.597952776712698	0.998603535844761	0.989130143785515
319955	'Ercc6'	-0.0236126395520588	0.212688775683523	0.23599519620527	-0.0579261556928754	-0.009089801339403	-0.0162932663915289	-0.0747158437151931	-0.0094649210650945	0.175888473258667	0.827951046999222	0.285063697712297	0.19664457313801	0.59998740601972	0.92253723181273	0.853338107017416	0.411042393917263	0.919841837491215	0.356225032987924	0.998890116287516	0.999936670259036	0.998034928045443	0.954527263388486	0.988886283837723	0.98686053143047	0.738227078758538	0.990194199688962	0.965907205913833
319965	'Cc2d1b'	0.1064014594023	0.0725375580991095	-0.0318263896562839	-0.0954548618315106	-0.0218640235029624	0.0015657021214816	0.0299511228364427	0.0212255177748774	-0.0194322441402592	0.419178316570688	0.52223909317794	0.794105066609139	0.478464723041337	0.867691534154267	0.99125341142881	0.814019796070797	0.869602190024903	0.872799150662711	0.998890116287516	0.999936670259036	0.998034928045443	0.914530691796962	0.976464504194833	0.998042202073395	0.940905990508082	0.977628271414869	0.989130143785515
319974	'Auts2'	-0.0840227741837684	-0.213636229493579	-0.128638494420638	0.033490766112504	0.203338736761373	0.412664543982836	-0.257430086464202	0.206321059227046	-0.587368055687916	0.614949679482705	0.242316274030574	0.416422720475258	0.851709809613854	0.229079046479836	0.0089664736099007	0.103226107336663	0.204046927135625	2.359802391588E-4	0.998890116287516	0.999936670259036	0.998034928045443	0.971786002154624	0.760560817457403	0.35910498482108	0.356176022269495	0.718539281738117	0.0575111440415364
319984	'Jph4'	-0.353409787791299	-1.68778575058021	-1.29747780690607	0.381631457987234	-1.29653461425999	1.06398294554231	1.30575901134051	2.35289338990133	-2.34687356337338	0.726015668791161	0.118191750393074	0.387891471563262	0.649736647763099	0.31581453316729	0.30345868956093	0.386386919090908	0.079410131240105	0.0716223404161346	0.998890116287516	0.999936670259036	0.998034928045443	0.965630854230923	0.835871102426633	0.903106420567702	0.717247101928401	0.515544066378376	0.77682466553802
319991	'Kif6'	0.385840551151005	-0.0743926503240223	-0.461023402571687	-0.494904808143206	-0.0206098560273973	-0.19949574502371	-0.0913583988024414	-0.183678547856957	-0.367237240712267	0.152463175656132	0.842295540312935	0.189113076562904	0.0883462132830808	0.932840736702349	0.503219157095605	0.683030315154345	0.465955868248853	0.332641193132078	0.998890116287516	0.999936670259036	0.998034928045443	0.511256881900011	0.991389335545714	0.976209900018696	0.899043621472853	0.911540452003994	0.959993546439904
319996	'Golm2'	-0.041148010681621	-0.0414678660539313	0.0011986269125036	-0.0977717520088221	0.263236893849202	-0.154443541934649	-0.403905250477342	-0.420443061462429	0.0205177392092172	0.845697169292748	0.86465411001587	0.994927963899544	0.673228861872624	0.101750278735195	0.471067332311104	0.0025440217183043	0.0188795649872699	0.927294136334408	0.998890116287516	0.999936670259036	0.99930208926595	0.971095139055709	0.597696700256692	0.96509329760617	0.0332316232000283	0.295280903031929	0.994768736773443
319997	'A630001G21Rik'	-0.0852931495491961	0.226366769172273	0.311092895216133	-0.0356682597256212	-0.552696804914154	-0.314720029867717	0.427247801012854	0.235234078534236	0.508767179736878	0.777986244696525	0.621314384632793	0.491037918080084	0.891606256769303	0.0230808609628923	0.232093770809031	0.131542952618551	0.412787560139248	0.271983103892017	0.998890116287516	0.999936670259036	0.998034928045443	0.976933272885803	0.359862372369298	0.850387250743313	0.408177053051114	0.889058532321512	0.949721137186748
319998	'Tmem198'	0.0515763410745884	0.391307720118141	0.34039301525052	-0.671265706192898	-0.150342719844809	-0.0969393313921303	-0.473705858777799	0.0509815261105255	-0.178438319658246	0.883852244198222	0.262282136470568	0.326305060029994	0.061630839289172	0.678146287954586	0.819934599773682	0.183711341944835	0.905162846611521	0.672845925581935	0.998890116287516	0.999936670259036	0.998034928045443	0.438321292051379	0.975077295129815	0.98686053143047	0.493220342117254	0.986325463379141	0.989130143785515
320007	'Sidt1'	0.263891341994285	-0.0953427542770523	-0.360642365948041	-0.427787875331185	-0.0602873338728861	-0.539691169445405	-0.106615177343029	-0.477761696096836	0.0195871022187374	0.439519241752766	0.69772096835648	0.277256506385904	0.134877626756388	0.820485781257151	0.037838936560858	0.735174836130279	0.0308066377573412	0.921004635333914	0.998890116287516	0.999936670259036	0.998034928045443	0.612441622579166	0.976464504194833	0.525749668452126	0.924519909252767	0.356316052059059	0.994371894766795
320011	'Uggt1'	-0.153858473192307	-0.0639700849949755	0.0904026797713642	0.0827556936869928	-0.0301173565149677	-0.0281543374479263	-0.0436610188733914	-1.536741895558E-4	0.0522933024820263	0.065924858478815	0.490406682766449	0.292713493871207	0.370628765579034	0.713817354813863	0.779226802145996	0.542844717117753	0.99857840125069	0.600724683515504	0.998890116287516	0.999936670259036	0.998034928045443	0.857601099611045	0.976464504194833	0.98686053143047	0.83134421672748	0.99981775269402	0.989130143785515
320022	'Terb1'	0.59512204461322	-0.0820601389835072	-0.675065491381342	-0.692447676161571	-0.156771392594368	0.175296264178502	0.0539943184177172	0.329986298852188	-0.946269818146657	0.26738547585082	0.895561071126306	0.210482790353485	0.197426363285226	0.733542650300457	0.690588430720774	0.905758029520309	0.443494690630736	0.0624752906602751	0.998890116287516	0.999936670259036	0.998034928045443	0.698373709608671	0.976464504194833	0.98686053143047	0.96885011603613	0.902742771648238	0.751836703929694
320024	'Nceh1'	0.0906800449450365	-0.0027081111088926	-0.0919739236097685	0.0772748524500894	0.105582279982364	-0.0627510929289831	0.0604714984977163	-0.171291528987968	0.141187678580464	0.368332719292531	0.983486323123102	0.480724849260074	0.506382378002359	0.389769934456688	0.67216557078174	0.575453874819861	0.226939561375434	0.380763205963821	0.998890116287516	0.999936670259036	0.998034928045443	0.925967044624376	0.88493039247313	0.98686053143047	0.850589771165108	0.747725125870321	0.970098629426235
320027	'Fstl4'	-1.41403739113735	-0.625437317061256	0.791422739557776	0.853642820200731	0.764014396904305	0.582731428862445	-1.32506287858563	-0.184803310370518	-0.342056226897117	0.0190422599032647	0.231378172146572	0.224212100249594	0.186301359759445	0.324523027708264	0.408150016784207	0.0690488022843008	0.786079637537389	0.541680166905615	0.953661146374881	0.999936670259036	0.998034928045443	0.686535865468554	0.845070838882244	0.945903022743054	0.285352998947033	0.97672703063032	0.989130143785515
320040	'Rnf222'	-1.14786660016308	-1.6950228314641	-0.544238539191641	3.72012045529749	0.269872133655638	3.75866580819294	2.28145957709847	3.48182512531912	-1.72643968953741	0.238307473464265	0.120271938911987	0.523041353184545	0.0030990317239984	0.870401420352799	0.0074943348151937	0.0290577981586052	0.0155079026820443	0.165491186732487	0.998890116287516	0.999936670259036	0.998034928045443	0.109652085942014	0.976464504194833	0.351507244673859	0.16675977786269	0.273565367889216	0.896740191342715
320051	'Exph5'	0.143439917110087	0.0369239790424186	-0.105721334797326	0.0353049812049769	0.334743766451437	0.12688264385536	-0.157318993664249	-0.209362937143891	-0.0487134062487321	0.30950573843449	0.865986971599968	0.575488559027014	0.840762762236745	0.0130846039697638	0.394401092422832	0.0819316918929972	0.0343274009243273	0.805632136217982	0.998890116287516	0.999936670259036	0.998034928045443	0.971786002154624	0.285580524506423	0.942980653777346	0.313334515797495	0.373961103930495	0.989130143785515
320078	'Olfml2b'	0.0217941459627722	-0.24208875343837	-0.262137163494903	-0.122528478803352	-0.214887099047381	-0.35919307905323	0.111452036290937	-0.143935498425444	-8.227446434926E-4	0.943089983790857	0.471715670004341	0.377646377363625	0.692980949834291	0.409452501858223	0.282446133115893	0.661708438368366	0.651017440415355	0.998173499702395	0.998890116287516	0.999936670259036	0.998034928045443	0.971786002154624	0.89367831837107	0.887418811441203	0.890422676736979	0.967626229949098	0.999448545074326
320080	'Zbtb39'	-0.0145904783746381	0.0235914380798838	0.0383407236735284	-0.059613039903779	-0.099655183373219	0.112691634435549	0.0235589253636728	0.210643530221734	-0.144117712773522	0.909240573182927	0.83472479725402	0.716285154058373	0.611698166267621	0.35822939280107	0.256895917262504	0.842042315554382	0.0561638937548277	0.114420627554819	0.998890116287516	0.999936670259036	0.998034928045443	0.957273708168346	0.865923032836421	0.866420491946166	0.953974245656169	0.45053904452386	0.848160914353935
320091	'Ano4'	0.614374009134128	-0.101854204043399	-0.707502979655654	-0.0324095797964075	0.928545425407363	0.395235359326793	-0.352159683480232	-0.527306774498942	-0.518143460792348	0.59542980700605	0.92221327301497	0.471038678327551	0.97795028816672	0.413304924074231	0.795306098375722	0.750540725398366	0.748295569877027	0.706643760025399	0.998890116287516	0.999936670259036	0.998034928045443	0.996239475702308	0.894272238124516	0.98686053143047	0.932638219453224	0.97672703063032	0.989130143785515
320095	'6430550D23Rik'	0.100075058651333	0.147564841034058	0.0476396608763637	-0.474310287092882	-0.252303589366877	0.197664874343364	-0.123485786040216	0.448339174480455	-0.518870508563803	0.801028231455198	0.707722186930972	0.895596693684873	0.225550981784471	0.47519012474649	0.608151589109373	0.729689622657107	0.235965611028631	0.178476437220465	0.998890116287516	0.999936670259036	0.998034928045443	0.731161943018952	0.917889995934863	0.98686053143047	0.921260782345599	0.76001668786763	0.906538980579742
320100	'Relt'	-0.0251645250837708	0.231532791452322	0.256886484536299	0.0944738450577039	-0.45215992507101	-0.200365139673384	0.521182206368084	0.251928179721933	0.530089061808459	0.898750550413364	0.582058691119546	0.508818543393757	0.706364543276529	0.0826306509133206	0.40084196229085	0.0140649395946015	0.308485855323435	0.203561008689182	0.998890116287516	0.999936670259036	0.998034928045443	0.971786002154624	0.558769825121133	0.944493184503341	0.104086224346662	0.821643648251805	0.916361306253449
320106	'Slc38a11'	-0.507145321901961	-0.0843530637358234	0.420549818490609	-0.161561735972049	0.227030456205988	-0.0899217438905671	-0.896577219079158	-0.317682629894219	-0.154212663987745	0.167758295768207	0.853981616624671	0.37862624744704	0.655535892868045	0.562497621765698	0.860539418341617	0.023883626326834	0.541503547480139	0.79509722435377	0.998890116287516	0.999936670259036	0.998034928045443	0.967671009770007	0.946426413835284	0.98686053143047	0.145862364907008	0.936061308879852	0.989130143785515
320111	'Prr18'	0.0354857575037969	0.286493894551721	0.250798801933948	-0.591790227955056	0.150600335238769	-0.212887838708001	-0.708191334739376	-0.366733216130648	-0.0891628240530365	0.854613720540615	0.140648299108897	0.231793900740642	0.0021074770602815	0.424150290267152	0.365610068185604	1.64445397902E-4	0.0999441052187243	0.711884818923319	0.998890116287516	0.999936670259036	0.998034928045443	0.0889345652112845	0.897433171917109	0.930266636266333	0.0051636135710257	0.552507282465758	0.989130143785515
320116	'Fndc9'	-1.18640045418717	-1.92715042440679	-0.739753465300824	2.89274863302416	-0.450117633416227	2.91646962753821	2.15122928527698	3.36257826147257	-1.94322474206911	0.120481728389937	0.038189627828952	0.318439017995069	0.0018751004197934	0.599241706034204	0.0135760709131936	6.168749492094E-4	0.0018315989332599	0.0937402004652478	0.998890116287516	0.999936670259036	0.998034928045443	0.0834925461016617	0.955218565380617	0.410872493774395	0.0126780581666763	0.0888744020091018	0.821932564914846
320118	'Fbxl13'	0.268547793339492	0.16445598284331	-0.101945727435478	-0.590958569241597	0.254978684022769	-0.247496837776096	-0.578394711000342	-0.505802717426542	-0.174666748289688	0.253909610648816	0.641339480371192	0.751232251938956	0.0405715838755385	0.297951487895145	0.463085551122294	0.0025695663031274	0.0781340082201061	0.65890620519141	0.998890116287516	0.999936670259036	0.998034928045443	0.363795222013189	0.827514927397293	0.962968490235468	0.0334462768519838	0.514599449489423	0.989130143785515
320119	'Rps6kc1'	-0.109427815017743	-0.0848627398019681	0.0253362162281917	-0.0973169777344064	-0.0558739227754633	0.169235925968044	-0.154736969174212	0.221390883387269	-0.34620120312818	0.244803525565636	0.407562463668575	0.805180620207793	0.391097834567741	0.660499717538405	0.151019436578628	0.157534020497995	0.0513734462208152	0.0011240597982552	0.998890116287516	0.999936670259036	0.998034928045443	0.870487406976082	0.973501989854698	0.754388797603081	0.45231881698994	0.436683764159606	0.144223116892809
320127	'Dgki'	0.110853284509158	-0.416723623309925	-0.529603411511988	1.70967213282383	-0.280553108485088	1.32304515342174	2.10650745828066	1.59979896927773	-0.0176900864946797	0.794401132696187	0.399202699351442	0.267395069327734	0.0041533879216761	0.679926400282137	0.116896160782835	5.71716963664134E-6	0.0385262221900295	0.981242111368064	0.998890116287516	0.999936670259036	0.998034928045443	0.126571383456068	0.975077295129815	0.712182510965083	4.705256248487E-4	0.393547772257102	0.997449587595452
320129	'Grk3'	0.0093031187106665	0.0646649430454342	0.0560687710614088	-0.300825695173597	-0.281178510076111	-0.203597091889067	-0.0125771028583956	0.0751687700523006	-0.0279100184117805	0.938717807090258	0.558054573907517	0.616436637407481	0.0080193560972829	0.0084220030673734	0.211230147739972	0.910422176779395	0.645353812198419	0.865993659887919	0.998890116287516	0.999936670259036	0.998034928045443	0.170971185207311	0.238151111778675	0.832625771338949	0.96885011603613	0.965006197619382	0.989130143785515
320135	'BC049715'	0.257709559003167	0.177555595200613	-0.0791670668467478	-0.27031641638037	0.34838392874962	0.129654637286282	-0.359997021549136	-0.220693733770503	-0.21745631012483	0.278741091666188	0.609271230166858	0.811594052054088	0.328898893070312	0.205711985618459	0.660942817886314	0.132702746150617	0.413295165291604	0.550105604121996	0.998890116287516	0.999936670259036	0.998034928045443	0.82737363051691	0.740713925770727	0.98686053143047	0.410881141454019	0.889453449600824	0.989130143785515
320139	'Ptpn7'	0.15897926079931	0.0233336089989693	-0.136340143699535	0.159335025744033	-0.710578291598846	-0.443530444335567	1.03039572785098	0.260837816105843	0.633905946604718	0.632115518080574	0.957027152243895	0.687344615853212	0.674897749311531	0.0320600624860772	0.291753612116372	1.78725495735E-4	0.544062203735713	0.175930431426563	0.998890116287516	0.999936670259036	0.998034928045443	0.971095139055709	0.405880981195902	0.897620801936349	0.0054038698899912	0.936335806951338	0.904139767050936
320145	'Sp8'	-0.66131197670858	-0.497077606233778		0.522769045623168						0.834271439790054	0.875035322352167		0.868633762238977						0.998890116287516	0.999936670259036		0.971786002154624
320148	'B430306N03Rik'	-0.192605655703644	0.044773298740548	0.237239716429615	-0.104596749379235	-0.545729374517826	-0.32859275569427	0.247399367024596	0.213810663647044	0.276120810488053	0.529128989763167	0.859074233669065	0.424718657936145	0.690712492990697	0.0607804152119102	0.394912414305911	0.446797667312659	0.604257339430559	0.47274742164885	0.998890116287516	0.999936670259036	0.998034928045443	0.971786002154624	0.508411868466163	0.943460366525816	0.766935801364499	0.952707558369976	0.989130143785515
320150	'Zdhhc17'	-0.0238547737427617	0.141806758270436	0.165590029680264	-0.178827783037633	-0.0381468460518227	8.51898034876E-4	-0.165835449517885	0.0365992455411036	-0.0326088628436665	0.845875751190042	0.240155188106282	0.0509209915706278	0.198094690752007	0.75752525767655	0.995082703141697	0.118168098573806	0.786248605591655	0.786769157080028	0.998890116287516	0.999936670259036	0.998034928045443	0.699030344293473	0.976464504194833	0.998819037765543	0.384596402398486	0.97672703063032	0.989130143785515
320158	'Zmat4'	0.169615878629317	0.0693084246408945	-0.103762680159442	0.63890412428257	-0.383817154480834	0.322880671179686	1.19358595866429	0.701767928881356	0.392525971882307	0.616372889866768	0.862845512995461	0.743713340819061	0.163904038200657	0.391071255404247	0.46364741056225	2.318310674072E-4	0.0636286339906365	0.291227657858234	0.998890116287516	0.999936670259036	0.998034928045443	0.655030530642372	0.886558048988658	0.962968490235468	0.0064844111263181	0.474134295833438	0.953654716281399
320159	'Togaram2'	0.243744910127832	0.556127102427234	0.311064223908549	-0.560137375707816	-0.0065525387586652	-0.398145654473531	-0.311641715417288	-0.393760593511869	0.396668058241654	0.145954755368332	0.0341386237240617	0.233376961305949	4.962515653155E-4	0.968670365921634	0.0177435041540839	0.0683439976587882	0.0231549442255882	0.138058953584905	0.998890116287516	0.999936670259036	0.998034928045443	0.0400461953957903	0.993324293459439	0.437895392452331	0.283297293402307	0.320604231518974	0.877054879269352
320162	'Cep95'	-0.302577075991003	-0.134974632356163	0.167018288898824	0.210021829777766	0.106929766255383	0.190400486491258	-0.202459362362989	0.0808091886611576	-0.110842162220493	0.099814341675563	0.526603522366747	0.431836105372723	0.249871148377636	0.531659302410236	0.301515871418842	0.237199313633991	0.63629355655607	0.606342677583434	0.998890116287516	0.999936670259036	0.998034928045443	0.758456002827725	0.937117288584268	0.902437052239432	0.566027695114371	0.961947583896615	0.989130143785515
320165	'Tacc1'	0.0749589174340079	0.113489857998873	0.0395804164030441	-0.209813375480754	0.0612727526137134	-0.0150984384623132	-0.198653628404555	-0.0782886241765835	-0.0765927412279332	0.297498871932278	0.243209373706736	0.612333782660902	0.0160217626639549	0.480925645259899	0.912137261036244	0.0064017542783737	0.575015269633526	0.602151039872437	0.998890116287516	0.999936670259036	0.998034928045443	0.23693597640432	0.921467861500094	0.989613928274833	0.0618050480120959	0.942898301824837	0.989130143785515
320181	'Fndc7'	0.363734520557273	1.24082964144571	0.871485591483246	-0.197868700443724	-0.0675171817730849	-0.38700832584838	0.233350929529649	-0.318352955375221	1.42525593145766	0.303241179625296	0.0283285311451883	0.124152323602687	0.517270805213389	0.844930311991104	0.233359751272184	0.538751866711028	0.392696126665485	0.0138343890186274	0.998890116287516	0.999936670259036	0.998034928045443	0.928311004499804	0.976464504194833	0.850462776960816	0.828671891530967	0.878264432500912	0.46054805677146
320183	'Msrb3'	0.0377635001513079	0.0357016900219673	-8.398505149752E-4	-0.0610518695466868	0.117069937158898	0.0524681532146499	-0.142672957602983	-0.066195235035332	-0.0735643858461225	0.751203326306417	0.831377916875037	0.995736278714389	0.579789580636509	0.321963845449975	0.668629682661272	0.255483876812056	0.656370231496366	0.677795441744196	0.998890116287516	0.999936670259036	0.999433868011766	0.948142253500233	0.84222299792662	0.98686053143047	0.588539675051043	0.969673838167578	0.989130143785515
320184	'Lrrc58'	0.121344489511912	0.122314644883053	0.001871006310113	0.0143227055718898	0.279409125789037	0.0979010286839959	-0.146035877299022	-0.183756111075734	0.0435042562475179	0.0927744894123117	0.164915837868119	0.981466057844503	0.839724337046259	4.71595140170279E-5	0.285039010608573	0.0362506043563344	0.0595222506913459	0.683063744453005	0.998890116287516	0.999936670259036	0.998731914380812	0.971786002154624	0.0135526506323475	0.890977090963825	0.191180270618335	0.460285899992663	0.989130143785515
320191	'Hook3'	-0.0135271032515157	0.0565358554668776	0.0704415941563026	0.0054374209845462	0.137279171396013	0.0866155559592844	-0.146941229558847	-0.0532050873180909	-0.0194401517153138	0.795423122917387	0.351156851968907	0.274829581712776	0.935127223998146	0.0803075566836417	0.298462281229589	0.0273544338429014	0.511534312869074	0.80985566898492	0.998890116287516	0.999936670259036	0.998034928045443	0.989555748222343	0.55528330537114	0.901708781310316	0.160190148155319	0.927548163906173	0.989130143785515
320202	'Lefty2'	1.06990189393102	0.657064013317192	-0.412184984857338			1.87238423881152	0.911541752873555	1.7696939750662	-1.26276280641657	0.734989040891992	0.835320707352568	0.896244065478562			0.55067330873727	0.773044849312515	0.572726490046704	0.674261204979184	0.998890116287516	0.999936670259036	0.998034928045443			0.981181819336979	0.932638219453224	0.942898301824837	0.989130143785515
320204	'Etfbkmt'	0.227800152600842	0.304025608185227	0.0783449490468858	-0.533175318334181	0.209776398439237	-0.115063305032788	-0.516544585091	-0.327686223154636	-0.107496040456228	0.182439535942574	0.219011556011526	0.727384593030722	0.0011331289389925	0.21579695917817	0.619850991465568	0.0027547164557515	0.195025390875836	0.716275407552325	0.998890116287516	0.999936670259036	0.998034928045443	0.0651869569682085	0.748790902440816	0.98686053143047	0.0349393995248154	0.709281057872268	0.989130143785515
320207	'Pik3r5'	-0.127486949989536	-0.0012916242007671	0.125639286128434	-0.0606462299318654	-0.487597521656813	-0.384641832068993	0.298517358307757	0.1020557750346	0.327240304426074	0.519268147580011	0.996190101899509	0.58883981675636	0.82547843153186	0.0531848645749871	0.166502326936171	0.0818923591575537	0.638963922378064	0.225287241333	0.998890116287516	0.999936670259036	0.998034928045443	0.971786002154624	0.484815861153263	0.77750077349004	0.313249367990534	0.962669961398371	0.930718883447856
320208	'Tmem91'	0.216773222076034	0.347751287980271	0.132674793064829	0.305705356825191	0.559351436897818	0.393996849612644	-0.0540314928305036	-0.181087801209824	0.263996826594774	0.71027530169347	0.577714728833677	0.815919858963483	0.707970280578332	0.44625001013352	0.647980744726831	0.919302672761667	0.766742901379129	0.688722341565796	0.998890116287516	0.999936670259036	0.998034928045443	0.971786002154624	0.908571209537032	0.98686053143047	0.970264799431023	0.97672703063032	0.989130143785515
320209	'Ddx11'	-0.0520567235862821	0.063859958019872	0.116200053179902	0.0067686048128394	-0.334460994131581	-0.170176772608065	0.286904737821189	0.160516989478287	0.250832690847954	0.781258527732885	0.815572811806175	0.644368185916551	0.974006196710777	0.0892439836664853	0.495658376549193	0.102569231713475	0.50713652710672	0.415958522053512	0.998890116287516	0.999936670259036	0.998034928045443	0.996239475702308	0.572057171002045	0.972859394838861	0.355246859716439	0.926287700508336	0.981291191156026
320213	'Senp5'	0.0158659577961006	0.0061780430990392	-0.0089465955539863	-0.044710949818848	-0.0467257975404578	0.0182839490307841	0.0156386173190833	0.0620992542722002	-0.0510338737558832	0.816998363074236	0.932384810541728	0.902092687437504	0.628642265730997	0.620518069077852	0.849182488280584	0.826679731447078	0.405089134101097	0.508762508556952	0.998890116287516	0.999936670259036	0.998034928045443	0.960908000616479	0.962273146665968	0.98686053143047	0.946892161970181	0.884555881964863	0.989130143785515
320214	'Maats1'	0.414861337810789	0.163488405902835	-0.252351358894317	-0.257938951952512	0.201966590643729	-0.393762193113432	-0.0446607715299792	-0.598328367280605	0.303677134199249	0.0598185035994078	0.706036889221187	0.527283409999536	0.323351087645213	0.450128857204977	0.147136917343591	0.846532942520318	0.0307936442478068	0.493877217864185	0.998890116287516	0.999936670259036	0.998034928045443	0.823790142271127	0.910937334858317	0.749794723469864	0.955374579262291	0.356316052059059	0.989130143785515
320225	'Catsperg1'	-0.244210079100833	0.124940055871517	0.370223214281442	-0.595627775787922	-0.110561786142353	-0.134447616857273	-0.730544426046797	-0.0298203537766379	-0.330096720655432	0.463420128024595	0.660741284877285	0.307557020083991	0.0417570171596182	0.683497711906913	0.668428460034953	0.0167033462172285	0.908374678907654	0.285802881320235	0.998890116287516	0.999936670259036	0.998034928045443	0.368836946096887	0.975077295129815	0.98686053143047	0.115727075628874	0.986680986337468	0.952935724618195
320226	'Ccdc171'	0.0190657264160421	0.186331629614067	0.169109339448956	0.0353774297404172	0.15384875738941	-0.147540404563587	-0.101350004315124	-0.303659668824423	0.375976850627365	0.88420309532841	0.286039249863975	0.327414810044482	0.793743715833598	0.322454987538582	0.288616500307596	0.496898555514184	0.0516039201104715	0.035423922356041	0.998890116287516	0.999936670259036	0.998034928045443	0.971786002154624	0.842634909619495	0.893552457105936	0.802759474691265	0.437608541639684	0.645495259749784
320234	'Ccdc66'	-0.221348878356514	-0.139260464777626	0.0839379061511379	0.104176219148508	-0.0921542833576429	0.161761535444425	-0.0287729722837457	0.251633205943472	-0.19107405105962	0.238902775531681	0.374770005110589	0.659079422541183	0.514466719943522	0.586161102476148	0.328173333739517	0.881160626023448	0.137967561857574	0.236975580957854	0.998890116287516	0.999936670259036	0.998034928045443	0.928311004499804	0.952137841333456	0.917247597063958	0.96885011603613	0.622976345025608	0.932976631687249
320237	'Smim10l2a'	0.563840331437527	0.412803164501828	-0.147918765193383	-0.66341695531992	-0.7925253083838	-0.794476683997927	0.668185622088	-0.0099393113923194	0.541889530422536	0.253119305978983	0.442930372824039	0.735619883426121	0.274990977755569	0.198146064471959	0.176711531639298	0.190120542044306	0.986604193247189	0.287176547698625	0.998890116287516	0.999936670259036	0.998034928045443	0.784306154041964	0.730763970349989	0.793350276126834	0.503140924028718	0.998603535844761	0.952935724618195
320244	'Ttll5'	-0.198985504039054	-0.0117003532674526	0.188145837148268	-0.0250926681307745	0.0418061320729534	0.104148002134707	-0.26800094614736	0.059367210709588	-0.135479146153941	0.0392814580798487	0.923741665094962	0.0914157861913446	0.820211556500143	0.672829028536393	0.371986637530918	0.0013384391425353	0.56391925706392	0.294428509491998	0.998890116287516	0.999936670259036	0.998034928045443	0.971786002154624	0.975077295129815	0.93182434486951	0.0215666142080352	0.938807866614762	0.95469658500775
320253	'Marchf3'	-0.307229481111791	-0.462769873552633	-0.155974176701795	0.558588388661748	0.0639850272943337	0.315187008948123	0.184481924699563	0.247597135759702	-0.213580845179346	0.155118656136539	0.118313368224663	0.605210676287549	0.0083638708832263	0.764685559466255	0.258785999525771	0.391255869616934	0.360984650200883	0.544340238766618	0.998890116287516	0.999936670259036	0.998034928045443	0.174713790884919	0.976464504194833	0.868021209712872	0.720955720389517	0.860149726313941	0.989130143785515
320256	'Dlec1'	0.226753099681423	0.234106923439391	0.005426532323786	-0.44039535092699	0.0961514502072659	-0.299322619451464	-0.310737861210277	-0.398809998304095	0.0959686441684796	0.144382350370392	0.4202546601113	0.984176858843727	0.0269131740743569	0.594673027875727	0.187230538486049	0.0255222317703326	0.0372276632950221	0.757530326732775	0.998890116287516	0.999936670259036	0.999167765313604	0.299847710823022	0.954202538514741	0.807511302041873	0.152576390775542	0.387875818799772	0.989130143785515
320265	'Tafa1'	-0.159687872879175	0.678922110276435	0.835321745864898	-0.719594218184689	0.145334019886887	0.409117031293488	-1.0244567705657	0.258291342330199	-0.446299745117849	0.777091672779115	0.173180032686422	0.0948752781936211	0.188678097147539	0.74331153651987	0.405490866727608	0.0228112285443694	0.515824810537484	0.312070274464491	0.998890116287516	0.999936670259036	0.998034928045443	0.690385980459939	0.976464504194833	0.945903022743054	0.14191677202536	0.929508721248302	0.9588371720252
320267	'Fubp3'	0.0418376425059063	0.157336293479987	0.117216000751447	-0.0609309257634357	0.207142524841725	0.0321084270872967	-0.227637309454112	-0.176956026343684	0.0694001169780433	0.764031561977635	0.315780648112872	0.425708239528421	0.643399587791748	0.0787910735169889	0.818007947811984	0.0679824115221516	0.212122666148027	0.672644215494274	0.998890116287516	0.999936670259036	0.998034928045443	0.964506506822281	0.552698030854659	0.98686053143047	0.282153143072376	0.729037548361128	0.989130143785515
320271	'Scai'	-0.0445546036563797	0.237761549309159	0.282693098154678	-0.0427312505391506	0.145002158826675	0.0799298335525684	-0.233552430200818	-0.0664613974890837	0.120570926836797	0.740391434864608	0.356538828607009	0.235815990907509	0.78066023516996	0.331838397313751	0.532388942587027	0.0753174898108199	0.624571505403505	0.625072448316786	0.998890116287516	0.999936670259036	0.998034928045443	0.971786002154624	0.847829639957829	0.979098056319556	0.300174134744403	0.957899083609154	0.989130143785515
320277	'Spef2'	0.200877314873964	0.0756261456636905	-0.124758451618464	-0.429014582652526	0.207887920282568	-0.207101763370191	-0.43716576572454	-0.4181600787608	-0.14150281863215	0.371826553550475	0.827416991825607	0.680041546404525	0.0730784907279831	0.203663025424439	0.325482645607704	0.0023504036132762	0.0195999919091489	0.666774725665501	0.998890116287516	0.999936670259036	0.998034928045443	0.476544716076862	0.737073899567889	0.91632981032859	0.0315174369250089	0.300210972705222	0.989130143785515
320292	'Rasgef1b'	0.0079115861475965	0.0621257181283138	0.0551768620724944	-0.191943253256632	-0.0231971556253835	-0.0839084725316594	-0.162743746484905	-0.0634482897354694	-0.0410261136161527	0.952305623599127	0.642187877836416	0.63927593030926	0.196854858107196	0.868182227995698	0.605104800419731	0.192693151433502	0.683290936677544	0.785822888554748	0.998890116287516	0.999936670259036	0.998034928045443	0.6978589115426	0.976464504194833	0.98686053143047	0.506443850531156	0.974443841499394	0.989130143785515
320299	'Iqcb1'	0.124430881343146	0.0737659802579012	-0.0499423609109627	-0.0961394956608192	0.197440117548269	0.216740258918295	-0.172003321342534	0.015615575110025	-0.233833819313543	0.431714371819476	0.640144594357774	0.743390860104761	0.516062412034482	0.145773268444211	0.177960610487987	0.231350844035841	0.923314250022698	0.169616565578435	0.998890116287516	0.999936670259036	0.998034928045443	0.928311004499804	0.666276679894014	0.796296856761286	0.558387959046528	0.99111364056617	0.899120431728548
320302	'Glt28d2'	-0.416046823462204	-0.257744993910352	0.159096295481807	0.352530851095137	-0.0135347854777376	0.447213504303798	-0.0515414835014728	0.459126287344931	-0.346734788330568	0.0340001631740745	0.130947470590351	0.374392613813234	0.125315331692472	0.954609431094461	0.0876520870877873	0.804245874808705	0.0531846742277458	0.0985810174806823	0.998890116287516	0.999936670259036	0.998034928045443	0.59673247266455	0.993324293459439	0.661963315591731	0.936806584181528	0.441504992480645	0.829866899787569
320309	'1520401A03Rik'	-0.612077133258465	0.241939174561741	0.854830614756144	-0.0642257538035136	-1.59026436341557	-0.973662576090955	0.911541752873555	0.616390501247287	1.16183519173989	0.845494470052032	0.931193136595827	0.757962785087093	0.981051054090305	0.612518489871517	0.749568342303507	0.773044849312515	0.845381842434403	0.703571991571652	0.998890116287516	0.999936670259036	0.998034928045443	0.996239475702308	0.959808200969888	0.98686053143047	0.932638219453224	0.97672703063032	0.989130143785515
320311	'Rnf152'	-0.800577450699878	-0.760734154937827	0.0385469250732914	1.37546618285472	0.180704017005197	0.898234522500711	0.389670552256504	0.707439920568497	-0.2762871504228	0.0263699092887443	0.0573694287039064	0.895694072547052	1.599986166933E-4	0.495851099200786	0.0383710084164333	0.144232313190329	0.110527759705777	0.551270218598018	0.998890116287516	0.999936670259036	0.998034928045443	0.0211785219319522	0.9267695839543	0.52689669454559	0.430912525473238	0.57542158120596	0.989130143785515
320332	'H4f16'	0.218870455091211	0.249497425083147	0.0290009906788341	-0.286936928957797	-0.158414777660911	0.0421106337132453	0.0911040103129872	0.205559118216884	-0.0695958789451904	0.712865863847547	0.684282007621254	0.958715909603403	0.616678566331657	0.754157259774844	0.94820557299542	0.860534241879939	0.747450829762514	0.91868455940135	0.998890116287516	0.999936670259036	0.998034928045443	0.958299741717581	0.976464504194833	0.992354073448919	0.962169786379166	0.97672703063032	0.993467705400132
320333	'D830030K20Rik'	-0.248456347007827	0.119554098462962	0.368193956029376	0.274656657079901	-0.523406845754129	0.183640250014987	0.545917587278312	0.705925774354734	0.216462013163242	0.455378244802958	0.787750536402995	0.354111783699564	0.415086566824315	0.067584440056694	0.499820818157486	0.0531442142775834	0.0120094598055614	0.590231106547939	0.998890116287516	0.999936670259036	0.998034928045443	0.884726478759364	0.525426322318902	0.97429055955808	0.24256547242887	0.248380554147344	0.989130143785515
320343	'Lypd6'	0.138928153808154	-0.214320070180391	-0.358838858235585	1.05249791502814	0.931241463765575	1.64980925088361	0.257053045459451	0.716360693971959	-0.81522723312689	0.794992522933223	0.74982770299034	0.608905090312685	0.0710580249966547	0.118568599894389	0.0449128389177016	0.630058389614128	0.336029380383782	0.362399357371594	0.998890116287516	0.999936670259036	0.998034928045443	0.469555615748293	0.627448486185308	0.546033577340347	0.88033169605672	0.840692078620056	0.966488194296491
320351	'Tmem251'	-0.170218856620041	0.207257727872358	0.379150839210662	0.070310584644415	0.0448174854315151	0.041761911794499	-0.147058671628866	-0.0061322963162813	0.242124726399879	0.501563472308389	0.389272021776436	0.18480447721687	0.764047224642179	0.856378443199889	0.877056607513792	0.573673816982098	0.980617156463102	0.379222363260383	0.998890116287516	0.999936670259036	0.998034928045443	0.971786002154624	0.976464504194833	0.98686053143047	0.849220484196842	0.998603535844761	0.969724221262564
320352	'Lrrc31'	0.657857174297505	0.725056167102793	0.0669104611546445	-0.432503678390324	0.510243498947123	0.166942128892602	-0.289318569244313	-0.344653546909522	0.129907743101819	0.0932737326960274	0.0589436080175434	0.850302913711349	0.285546729452534	0.16549479271548	0.685237315898929	0.411156060652168	0.378456952195322	0.739798533315854	0.998890116287516	0.999936670259036	0.998034928045443	0.794341438644871	0.691317468878701	0.98686053143047	0.738227078758538	0.873904499052912	0.989130143785515
320360	'Ric3'	0.197489203132686	0.124048491090997	-0.0726709579619193	-0.135823119782756	0.173511341870067	-0.0263344213422953	-0.114597323827356	-0.203572098134623	0.0186817832100936	0.330572724117761	0.622765005897675	0.764079068218874	0.499774613691715	0.325034241979983	0.888406154972929	0.518253851450715	0.237743453522206	0.938035891542519	0.998890116287516	0.999936670259036	0.998034928045443	0.922608521574382	0.845070838882244	0.98686053143047	0.814901994683429	0.762391434769864	0.995356715606454
320365	'Fry'	0.229900408166802	0.111075821143181	-0.118586446864977	-0.168752366126809	-0.0064573351266563	0.0855066861689482	0.0653347053854406	0.0896382025630444	-0.138036791837006	0.0023102247463218	0.234702151552679	0.149268724739503	0.0609808444189429	0.945806591039045	0.390380295663176	0.43098520527523	0.386800256982003	0.184941864752914	0.637208258388468	0.999936670259036	0.998034928045443	0.435553787447256	0.992527834379013	0.941646976805097	0.755985039894513	0.875562457723364	0.909805839192316
320376	'Bcorl1'	-0.0618804924295245	-0.0741750575312571	-0.0116262719520091	-0.0101809883585725	0.0839012597680166	0.108361686289421	-0.1581562482904	0.0207663669727399	-0.185760783217739	0.50783070610594	0.502662759583574	0.904706140537883	0.942095659198453	0.56642896856007	0.45704229589195	0.136657796699944	0.869250346877138	0.113374597899784	0.998890116287516	0.999936670259036	0.998034928045443	0.992029944367852	0.946509357781119	0.962968490235468	0.417231400004805	0.977612282305679	0.848160914353935
320394	'Cenpt'	-0.258147499464887	0.002042846681593	0.260859469339679	-0.197144843891901	-0.393822949434837	-0.185149012426134	-0.0609103989004558	0.20578578048405	-6.932368545681E-4	0.236602263010199	0.992535282409909	0.256532318295243	0.294903560430531	0.0466013216450743	0.346598387603559	0.785655949220659	0.351262053129787	0.997557002860257	0.998890116287516	0.999936670259036	0.998034928045443	0.801385881162327	0.464753251442738	0.92325188578735	0.932638219453224	0.853204505060117	0.999301699657946
320398	'Lrig3'	-0.0807341959042179	-0.340616634778152	-0.259212892945847	0.234983456392776	0.0815531527889639	0.180272872969055	0.0695435902181804	0.0988370726998211	-0.281729362802479	0.660919953301682	0.137153411892607	0.2332900220206	0.218532986585486	0.644102192756456	0.469835454568784	0.682342641926147	0.680309116684098	0.316508486621672	0.998890116287516	0.999936670259036	0.998034928045443	0.724581646961175	0.970377302393284	0.963676335084968	0.898933589673755	0.974443841499394	0.9588371720252
320404	'Itpkb'	0.0194884047022603	0.0942480066997404	0.0756153760991377	-0.224748084117271	-0.114051384494341	-0.144241931232395	-0.093394940640912	-0.0321942890576529	0.0185536400877632	0.828189961322633	0.323657886849181	0.409740765990548	0.0175444184409021	0.230835715775894	0.267331625407861	0.298945678127585	0.805138043838667	0.890078835508092	0.998890116287516	0.999936670259036	0.998034928045443	0.246977624249546	0.761801301528186	0.876229287976252	0.634576683401221	0.97672703063032	0.990250555085238
320405	'Cadps2'	0.0853703033286275	0.0372530148435164	-0.0471251671304549	-0.247320911652262	0.244308734439627	-0.0308392454122065	-0.406692921597985	-0.277812921047215	-0.173478101009266	0.645428075937725	0.848119097245929	0.802742492978507	0.163451448361441	0.0581023472759746	0.852029550015489	0.003740666470432	0.0363582730844068	0.342393473924519	0.998890116287516	0.999936670259036	0.998034928045443	0.654624118067514	0.49954490960232	0.98686053143047	0.0425883695606949	0.385120599310928	0.961627762864643
320407	'Klri2'	-0.0601587361276039	0.349934320591027	0.409807363919576	0.0662379975424788	-0.31012343408362	0.0701196011165067	0.313512411151009	0.370936478835934	0.353965168267309	0.898766269212473	0.426433904103854	0.374957812987129	0.880482466423176	0.489646463538989	0.902934935191088	0.505858326719153	0.519790532428351	0.538302952597517	0.998890116287516	0.999936670259036	0.998034928045443	0.974913378730425	0.924190381878195	0.988640444564974	0.80765705700536	0.930904237088842	0.989130143785515
320415	'Gchfr'	-0.168195583331506	-0.0710325617977376	0.0928378099634371	-0.597442664889156	-0.896136903644567	-0.68799889956736	0.124999266547374	0.201061023510835	0.0229952775263296	0.814391698245086	0.911227273938222	0.896989098400373	0.418049463358594	0.234848961335398	0.385957413115568	0.866534634789556	0.787435522842638	0.973617333670115	0.998890116287516	0.999936670259036	0.998034928045443	0.88675260275937	0.766724514727644	0.939866586700555	0.96393175351303	0.97672703063032	0.996845351912507
320429	'Trank1'	-0.968812722510307	-2.04467748398456	-1.072522198262	1.05093189157988	-0.632241286019116	2.09683393644977	0.700473462796121	2.72121006414387	-3.09216574987805	0.298031743263489	0.0458073584174469	0.531260159831213	0.233855885386317	0.639905075965938	0.192451852084702	0.610699440020746	0.0852245219320364	0.0975440745690744	0.998890116287516	0.999936670259036	0.998034928045443	0.738826242665829	0.969146951275063	0.813616866504791	0.870131730665379	0.527328525924162	0.82864915840317
320435	'Rinl'	-0.0121755320179755	0.138387825185438	0.150874762993785	0.0852847800296124	-0.567237809743669	-0.203838780769195	0.638166608958109	0.364167249894542	0.430118266848837	0.958866784677456	0.605434790270392	0.529736981801328	0.738687453682225	0.0153815461930516	0.337523030385321	0.0025898478629684	0.0587097722670664	0.0521361329354802	0.998890116287516	0.999936670259036	0.998034928045443	0.971786002154624	0.309988402166074	0.919529316896343	0.0335911504092297	0.458140996176776	0.724402413097017
320438	'Alg6'	0.22429606677518	0.182438712619831	-0.0440898714182604	-0.196439896728929	0.218243581626674	0.100082604062984	-0.190425644503902	-0.123889207749176	-0.108047125897232	0.305811409704739	0.435827496224281	0.806635294134405	0.428851813739744	0.284847570442707	0.710553895834432	0.280383282193192	0.61640175549778	0.674607645477756	0.998890116287516	0.999936670259036	0.998034928045443	0.893190459700877	0.816550184657514	0.98686053143047	0.616272380609778	0.956058185343828	0.989130143785515
320452	'P4ha3'	-0.218702138532469	-0.412491904047455	-0.191439785369246	0.619113148573822	-0.165055391577514	0.914294508032836	0.557912707223331	1.07747031101654	-0.70707711859787	0.805175394690963	0.692217350889373	0.834810063954956	0.555621798981881	0.863108413336346	0.281892018377994	0.482367706067916	0.126016929974448	0.390435212641852	0.998890116287516	0.999936670259036	0.998034928045443	0.941301770737571	0.976464504194833	0.887320857462416	0.792985893001117	0.604301793663993	0.973506206311857
320454	'Tmprss11g'	-0.971535814540026	0.397581540658124	1.3713090243205	5.25641847330626	0.67893088791626	5.4430160780007	3.60424186805735	4.7613964744184	0.222074864355086	0.466397847202629	0.791428441156405	0.346714360561398	0.0046725728805032	0.829922652787485	0.0729766650740754	0.0317156222523216	0.0640460368602413	0.939029262043913	0.998890116287516	0.999936670259036	0.998034928045443	0.135966714529236	0.976464504194833	0.622544960644902	0.176600975484483	0.475319009805011	0.995724554954277
320460	'Vwc2l'	1.60065561128002	1.23413626440582	-0.364287207508926		0.67893088791626	2.85263595024077	0.864672529948713	2.16901583815038	-1.66669105149066	0.610284186815588	0.696198535115536	0.907661355959777		0.829922652787485	0.354857554342542	0.783071156161926	0.390859034718635	0.537120755393213	0.998890116287516	0.999936670259036	0.998034928045443		0.976464504194833	0.925054727653761	0.932638219453224	0.877700070663288	0.989130143785515
320472	'Ppm1e'	0.0028279866258048	-0.0059809352393094	-0.0109067297301053	0.0614372416072846	0.198853828837879	0.296485809949572	-0.136433758794702	0.095332965754557	-0.235023235453405	0.991281448605618	0.984586460664631	0.974193566371749	0.793199796703524	0.425834249386314	0.28766187953946	0.608116257364149	0.732194123725372	0.499954146647711	0.999189347993457	0.999936670259036	0.998045977299713	0.971786002154624	0.897901427591348	0.893519661406222	0.869014846329068	0.976563990268401	0.989130143785515
320473	'Heatr5b'	0.0784402451826518	0.0496990526957116	-0.0276399526652225	0.0413031491543891	-0.0554463781112497	0.0294965813840854	0.172804265415187	0.0829604034587188	0.0675648602478157	0.429063050940031	0.717592879506912	0.848271300185291	0.654676139774452	0.584776638670464	0.813855502343745	0.104213913356494	0.508693284995059	0.675758811643098	0.998890116287516	0.999936670259036	0.998034928045443	0.967671009770007	0.952137841333456	0.98686053143047	0.357903808351748	0.926601858278943	0.989130143785515
320484	'Rasal3'	-0.151332955689642	-0.012075016381343	0.139235955238157	-0.108738228183845	-0.519420136634752	-0.411471050598206	0.256343716372578	0.10673127478483	0.296226455878215	0.636290213767728	0.974994663260892	0.676133717878931	0.723664969332539	0.0372209243704309	0.0644822985976114	0.332895758407741	0.673632404121036	0.35555256011527	0.998890116287516	0.999936670259036	0.998034928045443	0.971786002154624	0.431908922249525	0.599418107407227	0.670693195126417	0.974443841499394	0.965907205913833
320487	'Heatr5a'	-0.0675618959892407	-0.0526452760036354	0.0158142194796022	-0.0331096592941748	-0.170505629001361	0.012308062409968	0.0687188464074174	0.180328882789468	-0.0930392708687862	0.523456431081227	0.670456120270963	0.87355872549985	0.759328229144583	0.0290287756277502	0.890068873694923	0.36897433798654	0.0295532055157901	0.382045107235283	0.998890116287516	0.999936670259036	0.998034928045443	0.971786002154624	0.392183698325285	0.98686053143047	0.700940484946379	0.349924918746805	0.970581490056585
320492	'A830018L16Rik'	0.319663097322605	0.38883932408284	0.0726275577356371	-0.04877381053478	0.550595348177868	0.087799403750585	-0.280633716926919	-0.466618522970302	0.258475483947105	0.292806077105317	0.275556517867889	0.805171472200591	0.898446827266582	0.0924604542662368	0.810785207983934	0.27073478535488	0.12081805686346	0.443416557703559	0.998890116287516	0.999936670259036	0.998034928045443	0.979192291597639	0.578463272316399	0.98686053143047	0.606547626220576	0.598091762335951	0.982973496485767
320495	'Ipcef1'	-0.0321777848012245	0.0812925278129537	0.113171662692125	0.0467816678101401	-0.295536536522836	-0.313533984264761	0.307906274141098	-0.016653092460231	0.44529473586416	0.925535069427909	0.847566532015662	0.774824020299043	0.891432850796269	0.344731941765308	0.224133976486074	0.327179229925445	0.950871429108318	0.212832590599296	0.998890116287516	0.999936670259036	0.998034928045443	0.976801442546636	0.854071837407645	0.843383681714564	0.664965336863276	0.996204455585034	0.922414858791421
320500	'Tmem215'	0.653124437037444	0.895749059704685	0.247415359396256	1.77200239648869	1.95584762672837	1.16975087995403	0.480628440805434	-0.811597217802175	1.50158307110166	0.49757235665927	0.358088827235504	0.773135233192263	0.267827487314625	0.215413295049709	0.672066434244848	0.619245482000108	0.570103344314928	0.253543209468884	0.998890116287516	0.999936670259036	0.998034928045443	0.777003774692808	0.748712396499098	0.98686053143047	0.875865654090779	0.942167669851575	0.944794725200862
320502	'Lmod3'	0.292250554876156	-1.27583780660036	-1.56394210219701	3.51040095075644	1.43838003591288	4.5975272899682	2.36041900565499	3.17212797352834	-2.36418364337738	0.80958214760351	0.247974846100231	0.0847788380727646	0.0014614502253114	0.157388874190379	0.0261735524176678	0.0058375569538211	0.131351142843962	0.255398596812282	0.998890116287516	0.999936670259036	0.998034928045443	0.0744765952907107	0.684870027157243	0.478978298784244	0.058258120050832	0.612179904395306	0.945983826623743
320506	'Lmbrd2'	0.0116916183460578	0.106143028238872	0.0952437481588875	0.137023968078691	0.210371335743023	0.235936912148071	-0.0644985698661123	0.0235110782640707	0.0120446182045075	0.887619748660891	0.207794005569968	0.293749802323505	0.0755997614805062	0.0479762863772516	0.0028909100346928	0.54806681443438	0.825937313555389	0.88772556105699	0.998890116287516	0.999936670259036	0.998034928045443	0.483069717225307	0.472086657952155	0.292490127258593	0.833517955616633	0.97672703063032	0.990250555085238
320508	'Cachd1'	-0.0391274279539518	0.159907214577517	0.199000816182554	0.135772894524046	0.259739802596084	0.21042583464818	-0.165006717649185	-0.0524453075149196	0.090609130632641	0.779159685069071	0.183184516691535	0.184583050875163	0.236963244045155	0.0526057894709757	0.0691291392285046	0.276873698484206	0.688980477901543	0.451680230944568	0.998890116287516	0.999936670259036	0.998034928045443	0.742931727273057	0.483638766089711	0.612705088369237	0.612606305455651	0.974443841499394	0.984040409374433
320522	'Bhlha9'	-0.0842397256199546	-0.497077606233779	-0.412187867483618	-0.0543003228391776	-0.475210731634711	0.732666482091287	0.334469501784929	1.2061141933685	-1.27949320411695	0.978737424990966	0.875035322352167	0.896243343962815	0.986293348312859	0.88049037881382	0.816617780835083	0.915725355328146	0.702642981882027	0.685490075105925	0.998890116287516	0.999936670259036	0.998034928045443	0.996239475702308	0.976464504194833	0.98686053143047	0.96885011603613	0.974443841499394	0.989130143785515
320528	'Vps13c'	0.0863913925657959	0.0937850051296095	0.0080549504172047	-0.118218977151184	-0.024890877918572	-9.730592644797E-4	-0.0088130517409393	0.0215446840315912	-0.0187601050861842	0.048976786307571	0.092997049904622	0.891689260182191	0.1360002120949	0.792628462600719	0.992262478827558	0.900708965709331	0.818351574651905	0.830104684326193	0.998890116287516	0.999936670259036	0.998034928045443	0.614354996890267	0.976464504194833	0.998042202073395	0.96885011603613	0.97672703063032	0.989130143785515
320534	'Tmem104'	-0.0942778192406851	-0.0707656903798558	0.0240570333053605	-0.0857150648043453	-0.142530422249378	-0.0882269542722608	-0.0402178350921393	0.0514210024498078	-0.0631531874975854	0.389596709566405	0.506424376315478	0.826208369549117	0.44325550932725	0.288027067978394	0.503103802757134	0.757648243921152	0.730010174169478	0.622143763628303	0.998890116287516	0.999936670259036	0.998034928045443	0.900395715410495	0.817978899450651	0.976209900018696	0.932638219453224	0.975783383668362	0.989130143785515
320538	'Ubn2'	-0.0654164232265269	0.0617023330112974	0.127560513858838	-0.0465345504799753	0.0848151706957227	0.142713017129558	-0.198848307391733	0.0554453970766895	-0.122175891841928	0.352067016903807	0.390097140620074	0.139778485281373	0.444740910995842	0.272570011015959	0.0933880926073272	0.0155852694499753	0.544736700440121	0.19831588577473	0.998890116287516	0.999936670259036	0.998034928045443	0.900923596647304	0.807463707165911	0.669956008777665	0.111225319025353	0.936335806951338	0.912144462428159
320541	'Slc35e2'	0.0174080992665594	0.0340804443947754	0.0170432540284876	0.0200067564696291	-0.0208760816362744	0.187150851359223	0.0575591376845366	0.205828366261908	-0.1274772298763	0.878502937575749	0.737802615029499	0.886272023112929	0.820590034061176	0.808655289926213	0.0436462817951805	0.596911303354649	0.0330945526246274	0.229033689117526	0.998890116287516	0.999936670259036	0.998034928045443	0.971786002154624	0.976464504194833	0.54217785773452	0.863695454940702	0.366977434555101	0.932976631687249
320554	'Tcp11l1'	-0.0291635002473969	0.0232380308034163	0.0527399966077746	-0.0093043588952032	0.119559147516812	0.151985749263843	-0.159560527392115	0.0296666931458994	-0.132931902754925	0.724905202178689	0.814411356284407	0.623531663999959	0.934088614444441	0.313610699046356	0.273018071161816	0.0895628209014672	0.803719506326883	0.312531868742534	0.998890116287516	0.999936670259036	0.998034928045443	0.989299644129011	0.83558175029281	0.880960030954923	0.3308389345312	0.97672703063032	0.9588371720252
320557	'Fam169a'	0.789678152056674	-0.148037557845606	-0.938769948025443	-0.231377202428395	-0.3738519753734	0.574886659552953	0.929908410715786	0.949604023829407	-0.93174116380595	0.265983200617879	0.849202615831758	0.200883974046466	0.745294753305606	0.633419328222018	0.521554888979455	0.221594946638737	0.342623480242597	0.337476824484505	0.998890116287516	0.999936670259036	0.998034928045443	0.971786002154624	0.966370947200125	0.978929640826017	0.54641032589826	0.847024709409876	0.960251854145436
320558	'Sycp2'	0.0011349675099094	-0.191640896737766	-0.194316568993163	0.243357816652019	0.014989824305137	0.438938725428858	0.229377134028969	0.419747078768832	-0.379047591408824	0.997707180819086	0.660461951866736	0.635096761223632	0.598641703547727	0.973534451302765	0.397736509387331	0.55347132704972	0.366401640198134	0.443308300135638	0.999791147490909	0.999936670259036	0.998034928045443	0.954454826999534	0.993324293459439	0.944247360785615	0.835556409092993	0.864344154696536	0.982973496485767
320560	'Dennd5b'	0.0894522604091698	0.0905537308915289	0.0013738644577286	-0.163359548265282	-0.0131803451558183	-0.223992804709214	-0.0631709443866387	-0.213420485441303	0.156546377179863	0.401809655151682	0.458752755162556	0.990662717418809	0.131387834132387	0.887491285470868	0.0788600646097039	0.485500055993752	0.0690841738102918	0.266292641768325	0.998890116287516	0.999936670259036	0.999208294053129	0.606757138604486	0.978433343066356	0.635094677141487	0.794293325695607	0.488819911120566	0.947872208829817
320563	'Islr2'	0.150414093043273	-0.836660293681969	-0.979776925471579	1.68936077466352	-1.23322133469715	1.82033632148171	3.07664308775559	3.05157480955759	-0.954858755457397	0.892610808711096	0.360217914829341	0.293860715461469	0.163365078276375	0.394968505772506	0.198398960304219	0.0123416850959643	0.033663938077022	0.367304335391598	0.998890116287516	0.999936670259036	0.998034928045443	0.654624118067514	0.888049093223072	0.822157435455241	0.0954577660699375	0.370222999022628	0.968092942351296
320571	'Atp8b5'	-0.0515609933912146	0.76548540069255	0.820524340810487	-0.320750127573123	0.0430972072762432	0.750793149932232	-0.417635882687535	0.702654420646098	-0.296586268363695	0.93257761369249	0.163963864773332	0.151641142574899	0.603624543289549	0.939951796108202	0.210139199879341	0.458848545051826	0.182476179222954	0.581467715988335	0.998890116287516	0.999936670259036	0.998034928045443	0.955996043507845	0.99153285602096	0.83235122182072	0.774907319915343	0.692192616463498	0.989130143785515
320581	'Idi2'	-0.66131197670858	0.0799946448548471	0.741953752067353	0.522769045623168		1.28912628185478		1.1846763858465	-0.680723623214835	0.834271439790054	0.979808672149142	0.814410539083287	0.868633762238977		0.683291226702368		0.707716399902527	0.829427947942057	0.998890116287516	0.999936670259036	0.998034928045443	0.971786002154624		0.98686053143047		0.974443841499394	0.989130143785515
320587	'Tmem88b'	0.403756066728991	0.588576527183287	0.184946826023964	-0.399932770589225	-0.443032925961367	0.398766351014094	0.444829542365149	0.838320491055255	-0.204583415336667	0.324987253542151	0.164301395600695	0.667321849212748	0.34268324253516	0.346330472208987	0.306118928938248	0.327337336743661	0.0465942762410409	0.600422882985911	0.998890116287516	0.999936670259036	0.998034928045443	0.838415219022101	0.855241900335655	0.905266075502027	0.665074963052852	0.42062399367801	0.989130143785515
320590	'Svopl'	0.541080239755612	0.516197621957495	-0.0251286600213814	-0.530726385952989	-0.682681494539393	-0.479312265412572	0.689366843565778	0.200901702584212	0.469919230670675	0.380510194305485	0.383275899721874	0.966102014075989	0.378606002202037	0.281545256743603	0.443965140231525	0.281849059285304	0.767159154485451	0.442203508245987	0.998890116287516	0.999936670259036	0.998034928045443	0.863282940862823	0.813531614177886	0.9608400280855	0.617571130021869	0.97672703063032	0.982973496485767
320595	'Phf8'	-0.109189905307558	0.124316799462994	0.233004679582969	-0.013935725269297	-0.0927760796307632	0.006952241282646	-0.0328141342168411	0.097102378422277	0.106966995996523	0.23299268561896	0.339078619756707	0.0786366178941736	0.867594672198612	0.285077346177635	0.942931727236356	0.721502507724252	0.325572238160206	0.443916642378155	0.998890116287516	0.999936670259036	0.998034928045443	0.971786002154624	0.816735146689643	0.992354073448919	0.918162219127943	0.834013026656022	0.982973496485767
320604	'Ccdc169'	-0.701204942418752	-1.2359887622368	-0.507087746699741	-0.169188839610784	-0.417326009454973	0.0560191432201496	-0.470613389999194	0.473707228418543	-1.45109518856023	0.453877417194215	0.16865895859581	0.665548222428807	0.826366581965841	0.616789967388519	0.944952592361075	0.637403997478691	0.56419219579721	0.120580099408871	0.998890116287516	0.999936670259036	0.998034928045443	0.971786002154624	0.960893843931588	0.992354073448919	0.88364405730441	0.938979575678401	0.856947022102032
320609	'Strip2'	-0.116619170393158	-0.449726807119341	-0.333289980225554	0.0498392743267373	-0.0315698464460984	0.103232169927776	-0.0413566177153111	0.134997610345603	-0.498868660961465	0.702298998954118	0.22499080000794	0.301128656320178	0.889506156838151	0.912693465315128	0.771822010792466	0.854156248969906	0.617017218053356	0.171033579614864	0.998890116287516	0.999936670259036	0.998034928045443	0.976487137330773	0.985755245411789	0.98686053143047	0.959853639318191	0.956072992494255	0.90092238904549
320615	'Dop1a'	-0.033109252743786	0.0673078895733016	0.101108421115304	-0.19955411843294	-0.0143103423312815	-0.0382662294556552	-0.220433087117811	-0.0266868929751417	-0.0887496488553863	0.669909627831402	0.399194789411664	0.217219163020064	0.0201221291906762	0.868447662221907	0.683037881170508	0.0049689939962614	0.757951508417662	0.323749910402681	0.998890116287516	0.999936670259036	0.998034928045443	0.263977066502499	0.976464504194833	0.98686053143047	0.0522912539067585	0.97672703063032	0.9588371720252
320632	'Snrnp200'	0.0742006526998917	0.0443568777291541	-0.0292006904664578	-0.129751293155667	-0.0599023355996784	-0.133427226913655	0.0022219720704756	-0.075425286277738	0.0532414381680608	0.381840064637459	0.684295854384104	0.806515351799255	0.0377626456065841	0.387867756141852	0.177266927604627	0.979811173638595	0.467129932170565	0.686593196969671	0.998890116287516	0.999936670259036	0.998034928045443	0.350977058632947	0.882813782546422	0.794376777664565	0.991231289548165	0.911863700151283	0.989130143785515
320633	'Zbtb26'	0.007361167400938	0.0656287289996118	0.0595056137743382	0.0314414372946883	-0.0827800972675677	0.0340404356997883	0.119323018988233	0.114524322609812	0.06886755632448	0.959350161501788	0.660117825534958	0.718778752927454	0.80026651327173	0.589303998422077	0.803934398388109	0.47123323787436	0.489974341860828	0.669270043266494	0.998890116287516	0.999936670259036	0.998034928045443	0.971786002154624	0.952383680097387	0.98686053143047	0.78395065398007	0.919597879875064	0.989130143785515
320634	'Ocrl'	0.0935498416561022	0.0344832702507555	-0.0588329891055498	-0.0996209113294998	0.0955361111786468	0.0420826685936155	-0.103749371484917	-0.055876636348176	-0.101592295100988	0.351256451825851	0.721123978287854	0.565027516241796	0.353385230730949	0.387282319505451	0.689562677890459	0.313824383020039	0.568002991096215	0.28114045960836	0.998890116287516	0.999936670259036	0.998034928045443	0.846716351115865	0.881961378146145	0.98686053143047	0.651835547936485	0.940861440223472	0.95004398949679
320635	'Cyb5r2'	-0.421792034617128	0.542158519619998	0.967325023684296	2.62011843844643	2.25799401228583	2.32694247886676	-0.0293398441646209	0.106590907351362	0.850237904587247	0.698102940105258	0.581989205075752	0.431396262604386	0.0672847802224942	0.297562371573027	0.127863293933773	0.98473647730351	0.935282163156068	0.411633950280091	0.998890116287516	0.999936670259036	0.998034928045443	0.456891143520452	0.82725782809908	0.726706189263171	0.993707826931837	0.992890716318001	0.979944448572988
320640	'Skint4'	0.920023388757142	-0.440081754634615	-1.38376030724108	2.20745942007768		2.53049059589403	3.04362205096435	2.42416267432546	-0.753665083668063	0.647236556958328	0.886337810068982	0.505057319882275	0.476906507906733		0.413932974404457	0.157377851283183	0.433841945495728	0.806230272361506	0.998890116287516	0.999936670259036	0.998034928045443	0.914530691796962		0.94862623338893	0.452224159167098	0.897870546489862	0.989130143785515
320655	'Pgap3'	-0.245229065096947	-0.14212310881793	0.103494865352323	-0.31101887063358	-0.419663982622971	-0.101688854014281	-0.140336354817708	0.314035994902083	-0.347572477083015	0.253360812684861	0.482108848506911	0.593383947178592	0.177197381175706	0.0565475489641401	0.638068861589033	0.491344438259007	0.102848130799807	0.0544903113533058	0.998890116287516	0.999936670259036	0.998034928045443	0.674355969595989	0.498806875252217	0.98686053143047	0.799483660229736	0.559067202267634	0.7343274927525
320661	'D5Ertd579e'	0.0607511673083828	0.025216004736778	-0.0347987350434839	0.0275360874617712	0.180484955184048	0.19008483863913	-0.0940817164185465	0.0069973599600345	-0.132266586399214	0.519554401284892	0.7985449472622	0.718124696431612	0.769475193355747	0.023042390500723	0.0744357639470867	0.242070054435278	0.942582865176884	0.237839024160085	0.998890116287516	0.999936670259036	0.998034928045443	0.971786002154624	0.359862372369298	0.624540613566193	0.571336382336762	0.995274042316257	0.932976631687249
320662	'Casc1'	0.148148704457705	0.053796741785028	-0.0935336446631394	-0.425454203376868	0.27387215042023	-0.193264967120192	-0.550767011600733	-0.470336925312318	-0.172963765261244	0.346318855032799	0.841607039068708	0.711086296234501	0.0792500243693452	0.228897578283246	0.472692651554841	3.274831244198E-4	0.0234739768521231	0.558303472778515	0.998890116287516	0.999936670259036	0.998034928045443	0.490604675445903	0.760096956415216	0.965809827471652	0.0081772758945262	0.322010503925017	0.989130143785515
320664	'Cass4'	-0.128479667415839	-0.0556886827827274	0.0711594826963529	0.0301464407661464	-0.338352943583274	-0.0996944830715401	0.240967062814566	0.236249945676795	0.0795254527540482	0.609886440000811	0.794273471936573	0.738613564800868	0.898012114861393	0.0802230433320029	0.674412030690267	0.258191515248507	0.278277480753033	0.709265990972343	0.998890116287516	0.999936670259036	0.998034928045443	0.97913683755771	0.55528330537114	0.98686053143047	0.59161211408791	0.794096082728098	0.989130143785515
320678	'Iffo1'	-0.0473731637553229	-0.0289151218639999	0.0185481503219973	-0.213410755562502	-0.0730976958961491	-0.177808971668331	-0.19017848636858	-0.106393258215128	-0.0590473273278035	0.757404509875169	0.870016601903705	0.894835325499622	0.262429191517267	0.640848575022625	0.40716922679531	0.098557356047551	0.556290102704782	0.772990685110736	0.998890116287516	0.999936670259036	0.998034928045443	0.772414123372979	0.969175609603256	0.945903022743054	0.348718556548854	0.93746758089562	0.989130143785515
320679	'Samd12'	-0.115567084945139	0.188741610076378	0.306158618374106	-0.148253213640714	0.0558905674605084	0.0052625477353054	-0.323195114130651	-0.053296604396141	0.0403569699377468	0.371678980854571	0.198076211007271	0.0042687305753841	0.350599862927657	0.652002676581417	0.975155705874749	1.320223480219E-4	0.70713733243435	0.800023575312598	0.998890116287516	0.999936670259036	0.668454267558885	0.843666569602845	0.972180870854055	0.994465184325983	0.0044787544422313	0.974443841499394	0.989130143785515
320683	'Zfp629'	0.0126410774877124	0.0102056598446976	-8.32881539806626E-5	-0.0424368426016644	0.0392244380180241	0.187385767755238	-0.0722511927091673	0.144579214506862	-0.213795545306505	0.917559856437727	0.947483353959827	0.999486898529264	0.757732686883474	0.743186144436631	0.0973901171630713	0.484253602267126	0.174569138389819	0.107056572313352	0.998890116287516	0.999936670259036	0.999963828037384	0.971786002154624	0.976464504194833	0.673561753033781	0.79395212060174	0.680918382615166	0.843112298362362
320685	'Dctd'	-0.0162502949311491	-0.031375506489196	-0.0178967403460348	0.743713388882152	-0.480960801407344	0.222589839448978	1.21495313108568	0.706124197087983	0.491440178921383	0.976170239329729	0.959438194639909	0.972544180722039	0.328134110723273	0.577380173572154	0.779564262700535	0.0438515183663882	0.344313380379557	0.43263536206792	0.998890116287516	0.999936670259036	0.998045977299713	0.826806286386949	0.949726997353167	0.98686053143047	0.21537348600832	0.848914564768627	0.982973496485767
320696	'Ccdc158'	0.23064567367951	-0.549359062945569	-0.780225725113817	-0.202230364570934	0.16929956232986	-0.154159367065114	-0.143898103321205	-0.328285107007684	-0.590978493340895	0.552223209695541	0.213433262259402	0.0797417683684332	0.666261140241134	0.697990033789434	0.749635340496367	0.692731384648657	0.378523341016295	0.192175134040268	0.998890116287516	0.999936670259036	0.998034928045443	0.969650727306302	0.975852107832681	0.98686053143047	0.90444307925062	0.873947799431782	0.911381752102158
320700	'A930033H14Rik'	0.0984607603839116	-0.0067397659611993	-0.104240112181106	0.241395605992585	0.0974039284882884	0.0848868367656458	0.235988813247941	-0.0140939429744242	0.15660346298206	0.710899173934474	0.983010205215729	0.729080660889747	0.430826753161017	0.753131126775012	0.822255820868414	0.380874728970926	0.968341769532858	0.684025611087042	0.998890116287516	0.999936670259036	0.998034928045443	0.894973628927352	0.976464504194833	0.98686053143047	0.712913693047991	0.998603535844761	0.989130143785515
320701	'Tafa4'	-0.570918876992492	-0.332004961111156	0.238606121024109	0.326941657844807	0.217856746887665	0.0702132791103618	-0.460392817148798	-0.14800236756856	-0.0696504376098719	0.0142749320803453	0.254762351178484	0.424945283394908	0.234364707449709	0.545778815682018	0.829205103955794	0.164169294408148	0.694345540576613	0.837844636323636	0.902076467119081	0.999936670259036	0.998034928045443	0.739001928426256	0.943808638599013	0.98686053143047	0.462549938849749	0.974443841499394	0.989130143785515
320705	'Bend6'	-0.0709120467037064	-0.304530449874587	-0.236490766755262	-0.0121220546238731	-0.416682304551852	-0.815389663986848	0.334651271794386	-0.402074745394144	0.500475146392727	0.885768446671859	0.579837848386471	0.683897306433879	0.982672118294972	0.504027215428819	0.246496943330548	0.549232258531866	0.549710084116824	0.472458291913756	0.998890116287516	0.999936670259036	0.998034928045443	0.996239475702308	0.929333680711661	0.860990828650921	0.833751831334602	0.936922503171394	0.989130143785515
320706	'Soga1'	-0.0283299187729068	0.146695175742881	0.175964383318909	-0.227102677303723	-0.02004430643821	-0.0342013812498524	-0.237561884148771	-0.0163409153390559	-0.0413909590162164	0.81091456894494	0.307206058114441	0.178740903839999	0.0800173975145676	0.863267468966533	0.827255467372086	0.0235350574043641	0.913350395264499	0.808404550350933	0.998890116287516	0.999936670259036	0.998034928045443	0.493543445146004	0.976464504194833	0.98686053143047	0.144419916340006	0.988441484238832	0.989130143785515
320707	'Atp2b3'	0.858642687491565	-0.0096380023762401	-0.873196528676302	0.0850442006226193	-0.913843583852763	1.24262995887625	1.84543114281985	2.15518103891648	-1.16435896202283	0.476507965684632	0.994348355293946	0.399700583456068	0.942505013639235	0.362686423849381	0.267556745406241	0.0616857781821493	0.0761857446860129	0.356247330803556	0.998890116287516	0.999936670259036	0.998034928045443	0.992029944367852	0.868705981455858	0.876229287976252	0.265880480736728	0.510669956890608	0.965907205913833
320709	'Tmem117'	0.215651298585957	0.0794746738234061	-0.134532274013446	0.292352708405715	0.742223527371362	0.768513322788871	-0.236108625570275	0.0211832050931368	-0.398356818058987	0.457069305661235	0.834583147077617	0.712806472247291	0.286568067914571	0.001086544280845	0.0244887349528087	0.322614857892399	0.946596219652773	0.357847088823471	0.998890116287516	0.999936670259036	0.998034928045443	0.795389315195056	0.0907314315986389	0.468970173468072	0.660545904302264	0.995274042316257	0.966339468342808
320712	'Abi3bp'	0.176470085767966	-0.0364374843292619	-0.212052243271658	-0.0337284183572485	0.336519682544726	0.139594347904868	-0.195269016107657	-0.200000224750492	-0.202463680907927	0.323589149435176	0.826050236883827	0.177233466313036	0.859935300014951	0.042546561155633	0.413245795899439	0.207740452297516	0.163368538579513	0.136564022540573	0.998890116287516	0.999936670259036	0.998034928045443	0.971786002154624	0.452709484610094	0.948438048109734	0.52738008313857	0.666776242220186	0.875986947231293
320713	'Mysm1'	0.0205059077847354	0.0801253401358789	0.0601329935294658	-0.149352179302185	0.0916083511975703	-0.007424974411921	-0.222539234529995	-0.101022659727478	-0.0564127065656444	0.86359881031474	0.450671107005321	0.592592542045959	0.18898995937553	0.379894309334837	0.946054597753143	0.0407532932729392	0.321015491346971	0.579403488829737	0.998890116287516	0.999936670259036	0.998034928045443	0.690503046354069	0.878743400837491	0.992354073448919	0.205875362355699	0.829867000732206	0.989130143785515
320714	'Trappc11'	0.008688956507901	0.0266978499324402	0.0185509108507959	-0.0537958831257645	0.0379736829176312	0.0062417737695368	-0.0855408726274771	-0.0348412816217122	-0.0275663147501041	0.913775680749936	0.749883617124456	0.830800666290005	0.566752398045989	0.704888013004919	0.951849720797932	0.325935625949658	0.709476228508062	0.768610482870384	0.998890116287516	0.999936670259036	0.998034928045443	0.945570613047638	0.976464504194833	0.992354073448919	0.664138619191081	0.974443841499394	0.989130143785515
320717	'Pptc7'	0.0958416205930024	-0.0107576497674763	-0.105969628498695	-0.0012523186328671	0.0861798333751091	0.198665449216287	0.0061181625587217	0.109501299611124	-0.205141210261575	0.334460712807419	0.908512546605989	0.313936058039713	0.989830385709898	0.364106142503132	0.128837176476754	0.948860985057836	0.366662348257882	0.115923534489947	0.998890116287516	0.999936670259036	0.998034928045443	0.997276291214251	0.870069338163169	0.728271897887165	0.977164169197185	0.864625635107853	0.851273141190879
320718	'Slc26a9'	-0.290336196269937	0.0040129264988731	0.295797232629808	0.148903505669175	-0.385091773977833	0.167673018291727	0.24155307999197	0.550165371233834	-0.0098898835524176	0.002757905926021	0.980112959721244	0.067919312528028	0.347571415578378	0.0314419003508089	0.346420956489693	0.0729711472670908	5.286698076807E-4	0.956485485796216	0.669335462237936	0.999936670259036	0.998034928045443	0.842313832245453	0.402527369484986	0.92325188578735	0.294597330794747	0.041649069964263	0.996845351912507
320720	'Fastkd1'	-0.320722645947499	-0.306581847922217	0.0151686886422275	0.180431952380036	0.105068588198996	0.302630477945479	-0.247858267943004	0.1951755781255	-0.422245477448124	0.0932943826834282	0.0743462440607848	0.935853459984682	0.316035314518495	0.547617128747852	0.151672645835424	0.174659959480948	0.323536206925279	0.0385000992672054	0.998890116287516	0.999936670259036	0.998034928045443	0.817347360304421	0.944106658937957	0.755674204285353	0.480517798883802	0.831898423581102	0.657029820582189
320722	'Akain1'	-0.0842345162059633	-0.497074648635005	-0.412184783875896	1.09984129671179		1.85092459786333	0.911541752873555	1.74547140885094	-1.2423180919593	0.971875141426202	0.872188480199834	0.89227603294679	0.7278636252476		0.555455849056476	0.773044849312515	0.578215670950937	0.677264530120337	0.998890116287516	0.999936670259036	0.998034928045443	0.971786002154624		0.982737802227902	0.932638219453224	0.943711894493286	0.989130143785515
320727	'Ipo8'	0.0326600502487093	0.0652021040860065	0.0333507342628543	0.0050527031677631	0.111501184963556	-0.0048920230857081	-0.0762917594087902	-0.118609626729295	0.0797051654544668	0.666722252681311	0.414579630341312	0.707632093695131	0.945689869393255	0.175120744500489	0.951765663195343	0.350604162799766	0.128893005958664	0.35308747920232	0.998890116287516	0.999936670259036	0.998034928045443	0.992444750999524	0.704316176271621	0.992354073448919	0.686141842595873	0.609137322853595	0.965276968906512
320736	'Vstm4'	0.160169816811077	0.24480241882926	0.0850179696496865	-0.418726277291189	0.142994000267117	0.058405706766599	-0.403430426615467	-0.0872640557032977	-0.229029820323473	0.471814769197563	0.270888600956054	0.719056071780478	0.0238781781454437	0.435513894420804	0.810151208368944	0.0587172518361668	0.732171468239169	0.404601087363876	0.998890116287516	0.999936670259036	0.998034928045443	0.286398044131694	0.901995826618713	0.98686053143047	0.258364354579039	0.976563990268401	0.978676948381537
320747	'Lingo4'	0.0273398294117057	0.0408727693660052	0.0224665218843886	0.200496403957307	0.0116070134620955	0.454364944881891	0.216541590410729	0.44294255692789	-0.205162337400668	0.942671072049832	0.935325332524789	0.950460369893552	0.658487028162686	0.973593665046955	0.197785725313567	0.41249844940741	0.155592666482688	0.616099951174663	0.998890116287516	0.999936670259036	0.998034928045443	0.968077455230087	0.993324293459439	0.822157435455241	0.739314847849042	0.655966533437044	0.989130143785515
320752	'Dpy19l2'	-1.47915192059114	-1.31559042266087	0.164887266231288	-0.252058792585355	1.39697042378082	-0.411451728410045	-3.11706200531778	-1.81962607665308	-1.14481476747112	0.556374759863258	0.622897833208016	0.958395481693998	0.885191642482428	0.307873207546622	0.820742585879859	0.0687464531745597	0.26882990327557	0.682962233058273	0.998890116287516	0.999936670259036	0.998034928045443	0.975413579947504	0.833383354941787	0.98686053143047	0.284487859100946	0.788481759471399	0.989130143785515
320769	'Prdx6b'	-0.66131197670858	-0.497077606233778		0.522769045623168						0.834271439790054	0.875035322352167		0.868633762238977						0.998890116287516	0.999936670259036		0.971786002154624
320772	'Mdga2'	0.69041123782275	-1.29259611046912	-1.98258359751589	0.240334328731862	-0.717646830470064	-0.63547586925295	1.63206070111812	0.0722457264644551	-0.403561737190476	0.45897357444994	0.292127363481575	0.0740518346201441	0.833425078926892	0.641053604322543	0.67149796207311	0.166404731893658	0.968246279414467	0.802658466599943	0.998890116287516	0.999936670259036	0.998034928045443	0.971786002154624	0.969175609603256	0.98686053143047	0.466121191154504	0.998603535844761	0.989130143785515
320782	'Tmem154'	0.0963179883822937	0.07320246032193	-0.0247863745726541	0.187144080898161	-0.284245813706196	-0.188176860229329	0.565513988290656	0.0947627106567394	0.454424654697884	0.627801944287577	0.814050880099776	0.93635831794085	0.368899024674403	0.175150479563922	0.398300502892903	0.0043999522852703	0.646065436654102	0.157681729201665	0.998890116287516	0.999936670259036	0.998034928045443	0.857601099611045	0.704316176271621	0.944247360785615	0.0479242280662112	0.965362151885988	0.892053309185177
320790	'Chd7'	-0.0047001211431432	-0.0041078810405873	0.0013724812314132	-0.0968283288754954	-0.130461746426064	-0.136031059438116	0.0258349623907906	-0.0076401204837471	0.0404871660098635	0.966883928305171	0.971795842132918	0.991252245505739	0.291729996227537	0.139114873315307	0.0758285353902897	0.808399388897428	0.92629958504469	0.698594998330011	0.998890116287516	0.999936670259036	0.999236946598476	0.799328626698773	0.656267719029503	0.627238651113373	0.938535899339967	0.992282100609591	0.989130143785515
320795	'Pkn1'	-0.0569622366921718	-0.0427974087437888	0.0148244399570537	-0.0846875676768396	-0.192170019459318	-0.0563854832349117	0.0488366740021447	0.134567524716343	-0.065994840996394	0.516883246402843	0.633475078131641	0.847642828590035	0.274534465648197	0.0036039670137941	0.508978931545538	0.524207763896891	0.161242205579453	0.498563061986052	0.998890116287516	0.999936670259036	0.998034928045443	0.784306154041964	0.169089215255433	0.978929640826017	0.818612685807461	0.664454066388284	0.989130143785515
320799	'Zhx3'	0.0742011004491527	0.0224772909317762	-0.0511074134093236	-0.196342472041488	0.0778399537866747	0.144979747420478	-0.203172297203146	0.0645651835308929	-0.31397265485818	0.480424704666199	0.850143283410763	0.6907380221302	0.11945980960878	0.616070049897598	0.310932980773883	0.151650707764297	0.677637645346547	0.023412086110038	0.998890116287516	0.999936670259036	0.998034928045443	0.585805180434954	0.960687144124772	0.908584517563352	0.443545089975799	0.974443841499394	0.568778024754977
320802	'Ifitm10'	-0.270162544906335	-0.570846564316018	-0.29932616253988	0.35387653616823	0.0926395484165461	0.485624677139191	-0.0098060263605022	0.394981210284043	-0.696715564603712	0.348818678830439	0.0620647793155386	0.291523557100736	0.16589907347729	0.62662112908951	0.0734164723405824	0.966156351291431	0.144835732114666	0.0273353727133706	0.998890116287516	0.999936670259036	0.998034928045443	0.656707627562104	0.962942008605895	0.622907928279963	0.985322711449857	0.633561359412414	0.591730591640152
320806	'Gfm2'	-0.199347258252672	-0.103353493329691	0.0966940080166427	-0.0048475131907135	-0.165976992648881	-0.0418633346110428	-0.0409868980024706	0.120865951669937	-0.0606230338925126	0.0771275440259141	0.349790195071206	0.395222800379887	0.961459766538897	0.110260292039509	0.690629468396681	0.716505581545032	0.289854087969269	0.59600580679858	0.998890116287516	0.999936670259036	0.998034928045443	0.996140990386651	0.616900032954714	0.98686053143047	0.916314329182354	0.804635483357298	0.989130143785515
320808	'Dcaf5'	0.094591348452898	0.0330218195380822	-0.0606199179037426	-0.137914765780156	-0.0254861632848429	-0.0666373776253284	-0.0202550170683345	-0.0432518512040206	-0.0334689115293798	0.224198765455287	0.681919654969367	0.402407924707009	0.12805846760788	0.766125079352958	0.473685987545123	0.782459180186172	0.597200805785319	0.685775706965408	0.998890116287516	0.999936670259036	0.998034928045443	0.602032293512593	0.976464504194833	0.966229962510212	0.932638219453224	0.949700021754964	0.989130143785515
320816	'Ankrd16'	-0.0934367526488706	0.123222763505885	0.216236339471378	-0.397754281255781	-0.0461776929618646	-0.152831630442305	-0.44695705777289	-0.107952815800532	-0.117355335946403	0.626137989928229	0.541988729373194	0.136319727723434	0.044342118937333	0.728388479814964	0.300460729904764	2.937922934742E-4	0.386043122113088	0.424388524716772	0.998890116287516	0.999936670259036	0.998034928045443	0.379816835608182	0.976464504194833	0.902437052239432	0.007599621255563	0.875349911676856	0.981800192043274
320817	'Atad2b'	-0.071238684943635	0.0474445891935752	0.11905698197395	-6.841028232683E-4	0.0081642101586288	0.0984562763966137	-0.0814706522013558	0.0879850345260768	-0.0460546932480424	0.415770614141169	0.662110219748486	0.261119502755024	0.994307831319564	0.943357387592427	0.361873375537941	0.44504389333515	0.469301204453366	0.700892162103959	0.998890116287516	0.999936670259036	0.998034928045443	0.998704541349965	0.992332739635383	0.929027683859115	0.766459789828279	0.912828657432299	0.989130143785515
320825	'Samd5'	-0.226372164729331	0.173207372194865	0.401782604828572	0.201567457046654	0.294456222246957	0.172538324490246	-0.320518841483396	-0.120129385202594	0.206800722040431	0.221959904543902	0.37590407697879	0.0031264186644262	0.254804236057888	0.0352832810629798	0.351989246228491	0.033096092130528	0.568183144573373	0.309439820099908	0.998890116287516	0.999936670259036	0.615340517675663	0.763822788990231	0.421034885134902	0.923646716056952	0.18131718772286	0.940861440223472	0.9588371720252
320827	'Cracd'	-0.313668714914815	-0.190565523411787	0.124011316269307	0.139225099588253	-0.100595372123855	-0.14992173091424	-0.0769286036073718	-0.0549475010121084	0.106908497377992	0.224481258355392	0.44357896527686	0.632079953503579	0.678140315084845	0.764363973682316	0.671113291911787	0.772286402065775	0.843995371849312	0.683909190787202	0.998890116287516	0.999936670259036	0.998034928045443	0.971786002154624	0.976464504194833	0.98686053143047	0.932638219453224	0.97672703063032	0.989130143785515
320832	'Sirpb1a'	-0.484069112050909	-0.598906998442644	-0.114460034081379	0.237622661190919	-0.12237872381589	0.0346056990617663	-0.125613660927492	0.154477068396523	-0.389043930348165	0.196589185564535	0.134555892477238	0.773144909273335	0.598399592838014	0.785632829384561	0.952616885675569	0.741694361306828	0.769889666422267	0.482335191793773	0.998890116287516	0.999936670259036	0.998034928045443	0.954454826999534	0.976464504194833	0.992354073448919	0.928088687839464	0.97672703063032	0.989130143785515
320840	'Negr1'	-0.135591241944188	-0.076727809253459	0.0604006342492096	0.296132975209721	0.0458002889832644	0.273082536770792	0.112312010951911	0.223193420868324	-0.0477143157817146	0.358589531603344	0.628707826923722	0.714512659439914	0.0717341037925376	0.785296530645912	0.147707194635744	0.458767331206061	0.181466364425685	0.794415216322569	0.998890116287516	0.999936670259036	0.998034928045443	0.472044268840808	0.976464504194833	0.751491315228044	0.774907319915343	0.691920255662097	0.989130143785515
320844	'Amigo3'	-0.519520172922461	-0.195396242023601	0.326651121137219	-0.182643526845015	-0.517412794278514	-0.0605532043998021	-0.186887904924915	0.451478835452632	-0.312002386758051	0.104060387774958	0.498881458250062	0.324199187254574	0.537303811263067	0.148047529393522	0.857598874891153	0.625449972871255	0.244205391596082	0.345321321578554	0.998890116287516	0.999936670259036	0.998034928045443	0.93567223392948	0.669080741082344	0.98686053143047	0.878579620174552	0.768735778006472	0.963333344026176
320858	'L3mbtl4'	-0.817665356733874	-2.5074021285424	-1.68625559915744	0.70346254530114	0.712832712237414	0.970088852105741	-0.831273020110116	0.250800107886953	-2.77362580941887	0.630372022604268	0.225118016571968	0.526924725707861	0.688907592406675	0.66390533365684	0.583574806310838	0.599103689695712	0.860362039901865	0.176313783398066	0.998890116287516	0.999936670259036	0.998034928045443	0.971786002154624	0.974512980181705	0.98686053143047	0.864813168402896	0.97672703063032	0.904575396931589
320865	'Cdh18'	1.54853007645878	1.69473148654789	0.153542219688582	0.522769045623168	1.85586393792349		0.215705170957479	-1.7132175871363	2.08934500702186	0.566373065423418	0.450032825662005	0.935245876309034	0.868633762238977	0.553874472856118		0.916429899916194	0.584758815688003	0.483502810199033	0.998890116287516	0.999936670259036	0.998034928045443	0.971786002154624	0.944965006106728		0.96895703170023	0.945559983798752	0.989130143785515
320869	'Spata33'	0.0802813274153318	0.322509576222611	0.241749256107718	-0.366743725300228	0.560130216175095	0.369983938900384	-0.847854903103204	-0.190246443849451	-0.407245911705373	0.867272741698931	0.580484871498838	0.677769852336276	0.444602032137051	0.148462788877707	0.399695673531088	0.026677652418253	0.576600052283063	0.450206339449679	0.998890116287516	0.999936670259036	0.998034928045443	0.900923596647304	0.669793459412584	0.944247360785615	0.157280743601734	0.943711894493286	0.983914398825677
320873	'Cdh10'	-0.341757453292349	-0.479667325586295	-0.132250223715485	0.666520763347744	-0.564492256091525	1.21988482409474	0.890322025847397	1.78739492969872	-1.03268311000434	0.687816571290455	0.649584174330351	0.903097038127034	0.460674377945246	0.623182397811922	0.214670849424625	0.410370173854646	0.108559766749012	0.374772897506966	0.998890116287516	0.999936670259036	0.998034928045443	0.910106903596428	0.962429920813756	0.836050837116994	0.737822985857004	0.571122243267656	0.968976218071468
320878	'Mical2'	-0.0202815979727576	0.0924592155042403	0.113863025531098	-0.0864156229760076	-0.027512406282298	0.0412680154651605	-0.0807552756657263	0.0660485373505564	-0.0302954960078562	0.87065210978682	0.632089637412757	0.492621459307192	0.536104538559081	0.772709999894547	0.726509486655007	0.255793680619171	0.48243021776608	0.865894229123286	0.998890116287516	0.999936670259036	0.998034928045443	0.935671043173796	0.976464504194833	0.98686053143047	0.589105461212655	0.917421315099877	0.989130143785515
320910	'Itgb8'	0.292828225147674	-0.147310798979742	-0.437637252627825	0.220960881026062	-0.058914067136582	0.167957731471655	0.571848583687374	0.224839745196322	-0.0913410658943755	0.311612075720603	0.653316089314552	0.0464408621346713	0.54049777051147	0.843760804369113	0.630544100314497	0.0086073789713891	0.461546971406276	0.766069261272125	0.998890116287516	0.999936670259036	0.998034928045443	0.936734253403377	0.976464504194833	0.98686053143047	0.0749389118889497	0.908750095132844	0.989130143785515
320916	'Wscd2'	-0.0819653330899362	-0.488521057261437	-0.406341509090686	0.294608386849992	-0.138837979392638	-0.640133698632298	0.350324409998223	-0.500248329363999	0.451463079559893	0.79201570294774	0.145283563305141	0.188907346150867	0.391140825000389	0.659855820747066	0.0824514525199434	0.2159736686745	0.128855945045802	0.203246471935721	0.998890116287516	0.999936670259036	0.998034928045443	0.870487406976082	0.973435358111867	0.645587668237361	0.538847844097757	0.609119084723082	0.915674668491682
320923	'Map7d3'	0.0873971949822415	0.291031006722686	0.204582514634761	-0.030687797157772	-0.156797158410507	-0.348382624570544	0.209725122653623	-0.193905339331275	0.615985334661134	0.841817833711102	0.509839190090467	0.614164995967693	0.947698915098704	0.738261526562602	0.477463685975796	0.633292667905168	0.697244705701435	0.179673505866664	0.998890116287516	0.999936670259036	0.998034928045443	0.992639891773942	0.976464504194833	0.967377612397523	0.881703464860404	0.974443841499394	0.907064542544786
320924	'Ccbe1'	0.657355109354388	0.319068709352183	-0.337591004148436	-0.383148337593637	0.62502297860897	-0.146945937880271	-0.353059818673942	-0.774852363020159	0.0871623362419854	9.507391118306E-4	0.144765908417275	0.13985972354751	0.0501281344675013	3.083866479825E-4	0.505137310419127	0.0452843883857333	4.94935283490594E-5	0.71970403512168	0.560937280531054	0.999936670259036	0.998034928045443	0.400507587578596	0.0451520942950208	0.97694116348903	0.220043521324692	0.0068788505385745	0.989130143785515
320938	'Tnpo3'	-0.0906947273499605	-0.0563923869646626	0.0352810559188075	0.001326386851263	0.0473135366669974	0.0555410398826578	-0.1389731965456	0.0065680139118024	-0.104756647511421	0.2598782079924	0.503166663768572	0.711878251837421	0.987107832721984	0.571187278386336	0.553502737807345	0.0882974127556095	0.93616043670807	0.278716869334641	0.998890116287516	0.999936670259036	0.998034928045443	0.996430776788534	0.947934471305028	0.982230166476802	0.328173838862637	0.993049978135083	0.949721137186748
320940	'Atp11c'	0.0792978848358497	0.159458270653256	0.0807607767831809	-0.253140474439106	0.277960560407064	-0.0027568217004713	-0.454263107639032	-0.28324469573972	-0.0858399565536157	0.469095545617779	0.0907443347582772	0.434898490284097	0.0094593502986143	0.0101145468380098	0.982290368966219	8.73919462257792E-5	0.0368688164685505	0.488790468876255	0.998890116287516	0.999936670259036	0.998034928045443	0.184758584017204	0.258536815259202	0.995897230764495	0.0035096376128703	0.386953836917636	0.989130143785515
320951	'Pisd'	-0.095524723067367	-0.166956967088687	-0.0707946753877269	-0.0740145109989086	-0.132484382705264	-0.18292526846569	-0.0390492963841283	-0.0532321510600553	-0.0526407154374416	0.320305966741311	0.138852162603632	0.565519570024157	0.490642357096655	0.226996469802617	0.100457024570281	0.688422429185372	0.546381661271731	0.652231025672308	0.998890116287516	0.999936670259036	0.998034928045443	0.919416547860887	0.758417117914872	0.67879560961014	0.902214855958236	0.936922503171394	0.989130143785515
320974	'Lrrn4'	0.378605136415031	0.136303754056334	-0.238500939820136	0.690956146102283	0.738284129241529	0.221303267716448	0.323508221991357	-0.515960931770782	0.606122891389578	0.0173960680521649	0.654403975358854	0.406579676994037	8.714131422643E-4	0.016438685815653	0.543778945129113	0.225657406120068	0.20192502302913	0.150752622557267	0.945527463541197	0.999936670259036	0.998034928045443	0.0574852991574128	0.320053301163793	0.979469458236003	0.551321597034877	0.716504043619253	0.886453657583348
320981	'Enpp6'	-0.488851306842552	-1.269605403119	-0.782704839702006	-0.0011656941931537	-0.590342861168138	-0.940664644502906	0.105036635801849	-0.347515744310721	-0.315681896071171	0.400337240656464	0.0337267902344763	0.250900972319156	0.998212284387062	0.314285204380115	0.179412122994601	0.870331606105044	0.645716786377673	0.688559508838146	0.998890116287516	0.999936670259036	0.998034928045443	0.999257702361719	0.83558175029281	0.797133617867016	0.966315545483719	0.965183098056853	0.989130143785515
320982	'Arl4c'	-0.0255338020695703	0.100200732070455	0.128082159004305	-0.0998333857541582	-0.280911774054677	-0.120197256082327	0.155018839420509	0.15894895200735	0.125503981811384	0.817844764962845	0.516123091652478	0.355665579761839	0.521578788752296	0.0766682513365423	0.491424373349704	0.188578427461817	0.311270430134191	0.470803861885553	0.998890116287516	0.999936670259036	0.998034928045443	0.930072418602414	0.54969233845231	0.971187703980868	0.500516493036958	0.822546547770445	0.989130143785515
320997	'Cyp4f39'	-0.547526774543619	-0.850713452645863	-0.300973802560909	1.23306510494697	-0.513886477539381	1.35180774783378	1.19666468924526	1.86336399461925	-0.963459298611957	0.224781746132834	0.0477858211590861	0.408731381522249	0.0016811016908885	0.0180802069855583	0.0211845228643506	3.358301427782E-4	0.0015992472935454	0.119126103667125	0.998890116287516	0.999936670259036	0.998034928045443	0.0789045663537205	0.333354895371808	0.452997103767157	0.008295411319527	0.0835891477133464	0.856246072005407
321000	'Lrif1'	0.134995010578592	0.183133597791083	0.0489634701410976	-0.190391448156955	0.0693173689366215	-0.0302748716113942	-0.126756733233009	-0.102280244119735	0.0288874181532743	0.354566641211459	0.198187113030574	0.739949410240204	0.19727689074373	0.637256927388332	0.843867196120805	0.375912825633035	0.481099397969544	0.845968580755215	0.998890116287516	0.999936670259036	0.998034928045443	0.698164038741844	0.968479986358202	0.98686053143047	0.708038596966656	0.917012940794727	0.989130143785515
321003	'Xpnpep3'	-0.217184990056061	3.58580601516E-4	0.21833517507828	0.157147577470595	0.142055532274865	0.131293515411815	-0.204640393571673	-0.0133439213146544	0.0314795510778782	0.0940906542501416	0.99750558326773	0.0982179826643158	0.204004512834399	0.230795347594514	0.304820632384412	0.0933757833717947	0.902122617805177	0.787977169912538	0.998890116287516	0.999936670259036	0.998034928045443	0.706337792931899	0.761801301528186	0.904635337400905	0.338747924930332	0.985784832107557	0.989130143785515
321006	'Dcaf1'	-0.0912750631050576	-0.0165689472189995	0.0749906351123627	0.204593717008027	0.182521437264955	0.288130451367117	-0.0711915310112585	0.102446137362835	-0.094092913067526	0.228603148346078	0.877059766349234	0.493616105111219	0.0068536886370443	0.0613084525838252	0.0030972564453641	0.455329701819163	0.356549258114711	0.447737851942179	0.998890116287516	0.999936670259036	0.998034928045443	0.160638238513349	0.51008184224678	0.292490127258593	0.773335741022312	0.858020256578289	0.983214507858917
321007	'Serac1'	-0.199654894782521	-0.0895581033072457	0.110643426945693	-0.0955281177447241	-0.0820063207851565	0.13625236008417	-0.215948456541013	0.216118270018394	-0.316915449179559	0.254213239319804	0.586119521417168	0.550891766192679	0.610914670850107	0.643833747234209	0.4803224698193	0.188721108077584	0.140966737202333	0.0587757685651845	0.998890116287516	0.999936670259036	0.998034928045443	0.957273708168346	0.970307933988868	0.968453221690573	0.500664714736615	0.62748472607262	0.73917806783231
321008	'Zswim9'	0.169487118500187	-0.114776254002433	-0.285236997284085	0.320979518725919	0.130396439475466	0.335090697374023	0.356376453039214	0.201756907164656	-0.124702106499471	0.395414981856428	0.711458188413873	0.342383512824553	0.220910034141772	0.616150501985842	0.26691278609968	0.0779063987805064	0.40898324471652	0.718247764424621	0.998890116287516	0.999936670259036	0.998034928045443	0.727757156342786	0.960687144124772	0.876054801840496	0.305385761815172	0.886732861629444	0.989130143785515
321019	'Gpr183'	0.0484676888457289	-0.0627905793103006	-0.110612930661409	-0.599923521333363	-0.62185214645828	-0.65402886658189	0.0643416572244363	-0.0347483407986178	-0.0057632872222835	0.889060834015393	0.857823879840066	0.698903317545824	0.0468858189389634	0.0027193839369607	0.0014595290100356	0.809400384839084	0.891551855442037	0.98256536808101	0.998890116287516	0.999936670259036	0.998034928045443	0.388582064260355	0.14629343291512	0.238032835345662	0.939161890791255	0.982696329927041	0.997449587595452
321022	'Cdv3'	0.0464358742492184	0.0106999191150944	-0.0346484758692392	0.116662095590042	0.119346879108817	0.0997944645816816	0.0406895572245291	-0.0236066524945355	0.0325952447418697	0.652561537764482	0.910229713014801	0.719892583322137	0.224849361722585	0.206188125306183	0.5132381060453	0.683192035590673	0.877776131266448	0.832988453069667	0.998890116287516	0.999936670259036	0.998034928045443	0.731029335590462	0.740943178580298	0.978929640826017	0.899043621472853	0.980786952347027	0.989130143785515
326618	'Tpm4'	-0.0631385895906201	-0.0756993455986951	-0.0118919532485534	-0.00874857358938	0.115849773954953	-0.0766475289902446	-0.190412882075516	-0.194767802851551	-0.0026021055511128	0.395914443124512	0.480185754125203	0.896526550127097	0.925045905047637	0.203365202330282	0.516510913174834	0.0101428749328317	0.0982819289124991	0.984244379852905	0.998890116287516	0.999936670259036	0.998034928045443	0.986483951029696	0.736875028507257	0.978929640826017	0.0839279457359154	0.548548910200398	0.997449587595452
326619	'H4c1'	-0.322956869909988	0.0272114025834709	0.34513604572924	0.220541388266517	-0.840315630592783	0.724679709625943	0.734776237087364	1.56005374778282	-0.463809869835785	0.61070855255258	0.972289754497249	0.61710654027686	0.730693129534982	0.202675736394908	0.31548643362268	0.261200425034999	0.0602954712599062	0.58177941704091	0.998890116287516	0.999936670259036	0.998034928045443	0.971786002154624	0.735494776974531	0.91070218311396	0.594691899350867	0.463224755332596	0.989130143785515
326620	'H4c2'	-0.982159687251555	-0.341312508382534	0.635930542423729	1.05693712447845	-0.470759517267153	0.75732301994853	0.536793665998626	1.22560036894222	-0.0358846046204578	0.125197914132471	0.646508267240496	0.30068412794756	0.207337645730657	0.597375591404028	0.424706473644218	0.403719939807933	0.172415947064253	0.965591854362202	0.998890116287516	0.999936670259036	0.998034928045443	0.709687147093999	0.954844518602764	0.955484548734581	0.732450776521846	0.680017442418191	0.996845351912507
326622	'Upf2'	-0.0745756389995887	0.0940134122470055	0.168232671718678	-0.0308317213708597	0.103237494072665	0.0824113484128918	-0.211803687609813	-0.022985074302107	-0.0157920426938118	0.461954814483652	0.510625215450047	0.251054398822591	0.733337432589661	0.379174358237768	0.365379788996497	0.0861812595715296	0.849057959251486	0.91271850475701	0.998890116287516	0.999936670259036	0.998034928045443	0.971786002154624	0.878095209018552	0.92993809530587	0.323519054390731	0.97672703063032	0.993127568462332
326623	'Tnfsf15'	0.531905629355053	0.379710120837838	-0.153018591187373	-0.127020503475201	0.0793642637002177	-0.459121410750925	0.322270458707982	-0.542162439699753	0.713314668039004	0.0225314770622849	0.0855277219432657	0.526941613176716	0.560509943682386	0.712519790505732	0.154622524124221	0.149661495593681	0.0771720102646308	0.0300163581640459	0.97444116315462	0.999936670259036	0.998034928045443	0.9421583385892	0.976464504194833	0.760873560059021	0.440252833568012	0.512598732916335	0.614155297274542
327655	'Ppip5k1'	0.0064820492102778	-0.185924346360734	-0.191548841450668	0.191972677122131	-0.0072683403266931	0.39359392372912	0.203661883756059	0.399053317281208	-0.382913101910983	0.967574099166467	0.254591526449991	0.135123044678442	0.208157634541933	0.943205112472979	0.0797075609587493	0.0756279382620106	0.0715155179540319	0.10434659640674	0.998890116287516	0.999936670259036	0.998034928045443	0.710154391450982	0.992332739635383	0.638092810458942	0.300786586128243	0.497732811982045	0.837752338911184
327743	'Ccn6'	-0.119763981691115	0.0694026783404532	0.184296482979691	-0.431015436191969	-0.185510304865242	0.0712285356937241	-0.36450378605223	0.254698128464828	-0.427931020582551	0.765015930030995	0.832228339567388	0.642968196545091	0.167440364967904	0.549303477873635	0.818546988444477	0.341718411339788	0.437595432216327	0.186855520123239	0.998890116287516	0.999936670259036	0.998034928045443	0.658538164435991	0.944828033608705	0.98686053143047	0.678666594883577	0.899893188832437	0.911381752102158
327747	'Mettl24'	0.289178721549811	0.310926814235895	0.0258616021848574	-0.520810708733295	0.0045923770546892	-0.123725182240959	-0.236045807180801	-0.132141286221399	-0.0764882448025885	0.432100676040518	0.451136477776085	0.928254788565462	0.201099586568518	0.987895435137229	0.703648293897772	0.366527742745922	0.654311663952817	0.810651558685214	0.998890116287516	0.999936670259036	0.998034928045443	0.702557898934613	0.996631894481201	0.98686053143047	0.6997694437341	0.969393667679753	0.989130143785515
327762	'Dna2'	-0.124446289639755	0.168649936333233	0.293677552493143	-0.540446658558638	-0.227684617972311	-0.270028915576186	-0.437333036794664	-0.0424795229728761	-0.0959758533143133	0.506763393585904	0.314522583299254	0.121714423280544	2.898018241087E-4	0.200412416403404	0.134605876707636	0.032812637286233	0.845962473803841	0.628715397498228	0.998890116287516	0.999936670259036	0.998034928045443	0.0304689357815819	0.73229779771328	0.735035238831777	0.180472857117542	0.97672703063032	0.989130143785515
327766	'Tmem26'	0.0630703188591436	-0.138029548731621	-0.200720040207383	0.296070948358009	-0.0759153645651632	-0.743213849793123	0.431504526741869	-0.668916723608262	0.906662187931211	0.853735506311898	0.710415636832005	0.569915167005641	0.490219549907097	0.849966139826478	0.122748475109788	0.169690593394148	0.0778272537352843	0.029098750840594	0.998890116287516	0.999936670259036	0.998034928045443	0.919262725056618	0.976464504194833	0.719435295818274	0.472082986291164	0.514158731374694	0.605437523120288
327799	'Usp44'	-0.924723410959771	-0.638882771731343	0.290030473331385	0.165446029644466	-0.19802005263348	-0.247522115373664	-0.567281379919344	-0.0540089115730903	-0.218416286241414	0.0190163535921991	0.0700536543575674	0.516557101093031	0.612196627026798	0.596818945879382	0.50095994518531	0.195615938222286	0.891328683020484	0.578470281900736	0.953661146374881	0.999936670259036	0.998034928045443	0.957309236481596	0.954844518602764	0.97490005515803	0.51092593626615	0.982683732076926	0.989130143785515
327814	'Ppfia2'	0.393428594875162	0.217310576401043	-0.177648634164489	-0.164564555564628	0.0146281362418694	0.491975406271211	0.21383346911145	0.474129895495573	-0.432818395751284	0.322286078005541	0.546085859986113	0.631230126597877	0.658854605923754	0.967360047809194	0.161493861487295	0.568656741453456	0.183355235489809	0.19920818659504	0.998890116287516	0.999936670259036	0.998034928045443	0.968077455230087	0.993324293459439	0.770386613586367	0.846202980681336	0.69414674995791	0.913104002042798
327826	'Frs2'	0.133205128811893	0.129702691982019	-0.0021789712629243	-0.129023322104299	0.0942613541305636	0.138163010368862	-0.0924453259293858	0.0412359424094077	-0.132562325893458	0.0890280085174911	0.151988503798921	0.977667450720117	0.142520963354724	0.239812603711573	0.138168607847933	0.18832750648615	0.643323770923494	0.172753984061524	0.998890116287516	0.999936670259036	0.998381369048387	0.622860618708687	0.772390063334302	0.737739632114152	0.500142026216882	0.964690754720738	0.901166748009068
327900	'Ubtd2'	0.0543312049842502	0.0946615688364378	0.0414995788182408	0.248709555702454	0.34887089808817	0.203263320127224	-0.0469037111692063	-0.147627905038838	0.14476210203988	0.715095883987631	0.621610132028193	0.835417052925387	0.175177230975119	0.0691784120093613	0.326105865001698	0.768923866035829	0.391941187597789	0.498852057249836	0.998890116287516	0.999936670259036	0.998034928045443	0.670777496922209	0.529982571849916	0.916365953526092	0.932638219453224	0.877700070663288	0.989130143785515
327942	'Pigl'	-0.0850751480440523	0.184347424627266	0.269198434461301	-0.235918832900632	-0.0854073677977515	-0.0948442934407807	-0.237108959271955	-0.0117032450873802	0.0474145326344075	0.622028769351026	0.358667231609559	0.126662554122703	0.150746219131747	0.542972817918695	0.478575071619332	0.106751351126548	0.933474953994249	0.782711278271355	0.998890116287516	0.999936670259036	0.998034928045443	0.638632209487686	0.941959691112243	0.968354994792454	0.362749036701635	0.992890716318001	0.989130143785515
327951	'Cyb5d1'	-0.234124509345486	-0.0629333526483559	0.172686383605701	0.073447126224421	0.0518089088128703	-0.0266175041163397	-0.214713180683242	-0.0806488669522089	0.0424668608520207	0.0185945697413531	0.567908568105478	0.0666209030736599	0.534805024750781	0.644437292015324	0.81556025770601	0.0213152920224136	0.434302207110157	0.685757446343797	0.953661146374881	0.999936670259036	0.998034928045443	0.934978545356583	0.970414133828022	0.98686053143047	0.135176072732328	0.897870546489862	0.989130143785515
327954	'Dnah2'	0.12242846146962	-0.0025721240270126	-0.123543447692773	-0.485542622725738	0.0504808790022474	-0.194526334950332	-0.415190886691002	-0.247439229632139	-0.288437369869867	0.45668555372647	0.993402046191724	0.650083784100462	0.0157326533537905	0.759509341928295	0.329131517988272	6.400033615086E-4	0.179873200266405	0.352857643656497	0.998890116287516	0.999936670259036	0.998034928045443	0.23514629492802	0.976464504194833	0.917247597063958	0.0129359607884458	0.689501406620866	0.965082994587628
327956	'Vmo1'	-2.79607528405435	-1.01862545016795	1.74707665457842	1.50277525487561	1.44793623629691	0.13514743425632	-2.74679467427397	-1.307692574663	0.3228544170642	0.172081167108002	0.574744273277865	0.578837703048659	0.399817996421765	0.470322335679285	0.963975414518601	0.237569600215611	0.480179646989047	0.914555314081382	0.998890116287516	0.999936670259036	0.998034928045443	0.875176944261659	0.916881719473513	0.992354073448919	0.56661661764225	0.916842534374717	0.993127568462332
327957	'Scimp'	-0.250641443064989	-0.426415873450476	-0.180109722795703	0.257226264173421	-0.826552484533565	-0.731912330046925	0.83744397400199	0.0871810693889564	0.571522655541109	0.553446512490276	0.423778418666771	0.718528784456432	0.594132797157817	0.129051775520459	0.249800701338883	0.0839074986797201	0.899027352043633	0.404742325791529	0.998890116287516	0.999936670259036	0.998034928045443	0.952353713560001	0.64398534034387	0.861553865334167	0.317922051191882	0.985101582786388	0.978676948381537
327958	'Pitpnm3'	-0.0747961389122351	0.109316730276057	0.185826243469906	-0.156826352759818	-0.0979207344002075	0.130983790118326	-0.135008372209921	0.22675037828019	-0.17362516029055	0.532416532408531	0.566993712959091	0.312266799690962	0.305352812429288	0.494953735286216	0.465591063792009	0.225263041546959	0.142450492005366	0.417614035333864	0.998890116287516	0.999936670259036	0.998034928045443	0.808837661371504	0.926470825029169	0.962968490235468	0.550939845617183	0.629403463913159	0.981291191156026
327959	'Xaf1'	-0.27903657028079	0.0211481515502626	0.301135785743618	0.0308993630270256	-0.40292002079862	-0.198464336821037	0.152834772613579	0.204649120399958	0.256458093438014	0.0712979724137282	0.926199297375389	0.151190142606327	0.833296295469757	0.0033175666550168	0.223395455177181	0.289018314610677	0.267922856138074	0.288991432014873	0.998890116287516	0.999936670259036	0.998034928045443	0.971786002154624	0.164082642109211	0.843383681714564	0.624868318368955	0.78798813262545	0.953277049606264
327978	'Slfn5'	-0.0376565331392501	-0.0023350956145499	0.0362511803093013	-0.0296794377702171	0.0590930343537933	-0.103240846261498	-0.129184193674796	-0.163833821029479	0.0757881164348681	0.623053554455014	0.98391089299743	0.736458098193597	0.732907215040392	0.558444125903785	0.387621100401128	0.164108230717774	0.212662136881077	0.596435013977473	0.998890116287516	0.999936670259036	0.998034928045443	0.971786002154624	0.945940011662885	0.94023282949689	0.462549938849749	0.729737103603253	0.989130143785515
327987	'Med13'	0.0320101610869408	0.0439577126517249	0.0125268227451342	-0.0833544343225935	0.0067235415626748	-0.0091398322887486	-0.0600933302681516	-0.0178261799391229	-0.0248144650273542	0.679652916736736	0.590386377466103	0.896727587771942	0.270651934738403	0.948231739271873	0.905908533191481	0.557978168196003	0.853258376996141	0.767234984973679	0.998890116287516	0.999936670259036	0.998034928045443	0.780398832040726	0.993166067226605	0.988640444564974	0.838952918401632	0.97672703063032	0.989130143785515
327992	'Hsf5'	-0.507567262936276	0.240809381797599	0.740692720397989	0.318070348737538	0.0962361364378543	-0.201498960433375	-0.286519502482457	-0.289315199284349	0.771837237307018	0.637473165517516	0.78430458797814	0.370800416709055	0.742865938581392	0.92496322817227	0.840464526392324	0.799367760448966	0.816918463426847	0.387311688895511	0.998890116287516	0.999936670259036	0.998034928045443	0.971786002154624	0.989187866061807	0.98686053143047	0.934221832143263	0.97672703063032	0.972278636417589
328019	'Spata32'	-0.66131197670858	-0.497077606233779		0.522769045623168	1.61596470203415	1.76066820864727	-1.76076408883794	0.126060200781214	-1.72975000217853	0.834271439790054	0.875035322352167		0.868633762238977	0.607891392949707	0.575733889655052	0.576104455385554	0.955977067705203	0.582458755105361	0.998890116287516	0.999936670259036		0.971786002154624	0.95732322685148	0.98686053143047	0.850828443686414	0.996547086602369	0.989130143785515
328035	'Fads6'	-0.469990681860452	-0.758862622791043	-0.288314793201222	0.392741645333028	-0.0657404801123681	0.419616066180299	-0.0122323359922878	0.484260486998746	-0.780681627219433	0.0865840745996513	0.0096720872845034	0.301568221878323	0.177386590158753	0.777005692394669	0.309804670451614	0.954756926655958	0.196531365131194	0.0656965810820266	0.998890116287516	0.999936670259036	0.998034928045443	0.674410722958077	0.976464504194833	0.906625813099727	0.980343173039991	0.710573166753087	0.76340253589404
328059	'Slc7a15'	-1.66418590063174	0.0654499792852727	1.71460731477527	0.795466159953972	0.929135362439946	1.14477284198474	-1.79030831934725	0.209364639596793	-0.27787397049962	0.214207308058299	0.952685015645938	0.326000956781615	0.527395048781537	0.551307806958792	0.378901406562595	0.265083593265042	0.84813267335816	0.807214046843456	0.998890116287516	0.999936670259036	0.998034928045443	0.932820807494058	0.944965006106728	0.936984702227286	0.600627060147324	0.97672703063032	0.989130143785515
328092	'Dtd2'	-0.013515380901068	0.254532474049256	0.269256294237837	0.116673404201726	0.0696637065449934	0.107814868722907	0.0311257604255349	0.036101725459735	0.267329146331324	0.94025588757005	0.164212260217476	0.122344644148392	0.54651570794111	0.709117175189158	0.622890642355968	0.857864600323182	0.859356484621367	0.201179294637868	0.998890116287516	0.999936670259036	0.998034928045443	0.938523661602434	0.976464504194833	0.98686053143047	0.961313286709693	0.97672703063032	0.915055013781316
328099	'Prps1l3'	0.150645031847331	0.110463450934719	-0.0394380594650219	-0.0651844373121353	0.0347015176300629	0.0381119013516135	0.0485991601901883	0.0021241118335294	0.0121400158866272	0.212666759249031	0.491955607716849	0.793259263250115	0.618205700465163	0.775862960805548	0.747007574905856	0.661062414196144	0.984212454156978	0.935782789755546	0.998890116287516	0.999936670259036	0.998034928045443	0.958517620773178	0.976464504194833	0.98686053143047	0.890158239984279	0.998603535844761	0.995155800510644
328108	'Togaram1'	-0.0206275207032168	0.0141702256473324	0.035547230954246	-0.185582895968853	-0.0654071104961347	-0.147322150353479	-0.143312054909073	-0.0839986856811817	-0.0189949336580445	0.819473257582976	0.851137712077184	0.701472688738106	0.0191719603202385	0.43786221000496	0.0508950885532094	0.118375927111784	0.256390012613969	0.788195452513811	0.998890116287516	0.999936670259036	0.998034928045443	0.256728455554635	0.902585994389824	0.561005454519968	0.384931500758784	0.779796281733401	0.989130143785515
328110	'Prpf39'	0.0064695070153059	0.0977771238242939	0.0919643809756801	-0.154457922352737	0.134343973472799	0.137465063793497	-0.284296765590113	4.800182679375E-4	-0.188470703409341	0.947031711431051	0.342381412745852	0.387301448914306	0.0971606812068156	0.175427657765997	0.221388847576584	0.0050129683969073	0.996747111387337	0.122996554867989	0.998890116287516	0.999936670259036	0.998034928045443	0.53400699241728	0.704652489402517	0.842918896571356	0.0526333003366366	0.99981775269402	0.859325950827147
328133	'Slc39a9'	0.138211936418171	0.123190132343044	-0.0147627707561187	-0.099776577821136	0.0624642097125674	0.0132424862436557	-0.0266312714822	-0.0516879221615625	0.0153143206123537	0.21454068199141	0.0914330053455794	0.900918015980332	0.200720434512386	0.446772346598001	0.875373133347326	0.809774884696464	0.503625221708507	0.850221675746853	0.998890116287516	0.999936670259036	0.998034928045443	0.702083743167688	0.908923088675684	0.98686053143047	0.939232242975189	0.924501489725229	0.989130143785515
328162	'Trmt61a'	0.275818450519912	0.140664232962751	-0.133351470499331	0.0429058564584741	-0.226524736514139	0.107547882737467	0.544172533232971	0.331985087578981	0.0856323719651278	0.234467995602381	0.531367470263158	0.615970124466558	0.847330715206959	0.382445668353307	0.723895202714292	0.0364739258063994	0.276448752368469	0.780104973766758	0.998890116287516	0.999936670259036	0.998034928045443	0.971786002154624	0.879934396701668	0.98686053143047	0.191751922178416	0.792866458383299	0.989130143785515
328232	'Gfod1'	-0.110936070232108	0.0835497487201678	0.195647064079699	-0.0687091527811414	-0.219521357213379	0.152580932196514	0.0387280508074293	0.370592929905011	-0.133299213442583	0.452982443042963	0.606954654587742	0.225823024178179	0.610612404470914	0.0493190077597357	0.324777672080365	0.759637027893586	0.0130257740549335	0.458398371964279	0.998890116287516	0.999936670259036	0.998034928045443	0.957273708168346	0.476794061209893	0.915993600072033	0.932638219453224	0.256563153876122	0.985681040185597
328234	'Rnf182'	0.727701523566869	-1.45248669406437	-2.17844429467946	0.394655231995948	-0.399497438301138	0.436940336908539	1.52466819672847	0.849487457153551	-1.48164123015998	0.692699231290878	0.522317815836387	0.408554617965224	0.857529685621377	0.878908367712073	0.874748408225825	0.457033422943921	0.706478809166097	0.616219622697253	0.998890116287516	0.999936670259036	0.998034928045443	0.971786002154624	0.976464504194833	0.98686053143047	0.774304553983337	0.974443841499394	0.989130143785515
328258	'Slc25a48'	0.187826570953038	-0.985339992911258	-1.18788407247202	2.3311718559142	0.535159717583675	1.60268057445244	1.93726788128081	1.07566036599879	-0.239123041759255	0.861958067156144	0.585695747019181	0.340356974351924	0.188308171942674	0.810197555000031	0.556346568892575	0.125718884183459	0.675581147109355	0.930755266611498	0.998890116287516	0.999936670259036	0.998034928045443	0.689653671318061	0.976464504194833	0.983461976315631	0.398914018225971	0.974443841499394	0.994768736773443
328274	'Zfp459'	0.241234180498342	-0.164480016964198	-0.405398778424192	0.213929830485793	-0.212615252992319	-0.001660515369702	0.670014844502296	0.216132062490068	0.0526181619148523	0.423932275133025	0.591540887480659	0.185666016637799	0.582908579607238	0.598473839798521	0.996682212024473	0.0361940527864882	0.515427520386348	0.864315117344694	0.998890116287516	0.999936670259036	0.998034928045443	0.948915888058403	0.955081772568798	0.99918206926292	0.19093689301248	0.929508721248302	0.989130143785515
328329	'Mast4'	-0.112979855142586	-0.15802704955943	-0.0441933469807083	0.167765187027977	-0.0356063697000501	0.216966002888846	0.0884888449448713	0.250324157913505	-0.201654185377476	0.284511646422695	0.0920741590503466	0.633880826073321	0.16066233520684	0.743289416297761	0.0766588272173201	0.354719257616537	0.0135109533197934	0.0389397953209476	0.998890116287516	0.999936670259036	0.998034928045443	0.651100407052082	0.976464504194833	0.628048095990769	0.690173694616029	0.262021088377305	0.659338050781822
328330	'D130037M23Rik'	0.164555109453022	0.187275378408483	0.0226615254163298	-0.237750342150954	-0.182679146143061	-0.0306280046111119	0.107477811495041	0.149693952027785	-0.0146888832276426	0.4181924504176	0.315214066720528	0.892270695605368	0.194110104518864	0.30387732765304	0.86905701053765	0.579506544886722	0.493199723456907	0.937926533632543	0.998890116287516	0.999936670259036	0.998034928045443	0.695940130266567	0.83036048683532	0.98686053143047	0.852814241574323	0.921829334659802	0.995339356307345
328365	'Zmiz1'	-0.0547958493100616	0.029348602618211	0.0849914223530076	0.0232771487616916	-0.120349257823149	-0.0533133303887649	0.0865592564202423	0.0652200478016038	0.110811280669001	0.450928997116035	0.779018046755845	0.401725440526485	0.747089497288356	0.210322048958221	0.537036047908015	0.363445445466025	0.557348216717602	0.336303415269874	0.998890116287516	0.999936670259036	0.998034928045443	0.971786002154624	0.744449266816147	0.979187636979271	0.697002535071886	0.93746758089562	0.960251854145436
328370	'Rft1'	-0.26761810314813	-0.0507682693602103	0.217401744303085	-0.254941791445398	-0.381600196041653	-0.354298114939633	-0.143686811258558	0.0235979093859979	0.0537277048012947	0.0699663614365253	0.743062601623652	0.114545278700416	0.0651346767617003	0.0020240912858492	0.0232895539482095	0.274529544641743	0.886214312498541	0.755146720461918	0.998890116287516	0.999936670259036	0.998034928045443	0.450541569842457	0.13112654009822	0.462161197573989	0.6105720713536	0.981837881299849	0.989130143785515
328381	'Sh2d4b'	-0.322188201893864	-0.0628104763117849	0.260081240335632	-0.21102872091112	-0.340978750912234	-0.0263124957454157	-0.194040539100397	0.312689653248046	-0.242103558696942	0.0511507459758073	0.689665729545239	0.124224972445623	0.224614477185345	0.0591997715221465	0.883571514942828	0.260460554047673	0.0720091837340347	0.139847223935779	0.998890116287516	0.999936670259036	0.998034928045443	0.731029335590462	0.503265238783839	0.98686053143047	0.594039088907287	0.499841273092925	0.878522856597283
328417	'Parp4'	-0.005484398845222	0.0419839429541922	0.0478273024483544	-0.078193095106533	-0.041105671450455	-0.143895698085337	-0.0449312724624338	-0.104756509598542	0.11260366012398	0.951756221100848	0.557802082996818	0.5877335322089	0.229093513101923	0.552932149906314	0.0252532838727876	0.622971299152109	0.18817971802703	0.117311894535092	0.998890116287516	0.999936670259036	0.998034928045443	0.732830826312051	0.944965006106728	0.471920205369941	0.877364318667663	0.7000139234793	0.855769754562779
328424	'Kcnrg'	0.0598740847666818	-0.433773632164538	-0.49364413521002	-0.862990154245008	0.514500434583886	-0.0396671675967186	-1.32288381735284	-0.555017043998678	-1.25480602280192	0.860122080411821	0.260381082076624	0.180027577356919	0.0043965896070414	0.0531498117093985	0.877999858277112	5.46017372458358E-6	0.0449667391281673	1.541130535832E-4	0.998890116287516	0.999936670259036	0.998034928045443	0.13070837528706	0.484815861153263	0.98686053143047	4.575825039601E-4	0.417775589021914	0.0466992437993008
328440	'Npm2'	-0.162929430406897	-0.556259936888213	-0.402628951855148	0.545467158673828	0.819273131409266	0.472446317769859	-0.437210096744618	-0.348272571955333	-0.494440632263674	0.855958428559604	0.605505578807929	0.739695321270834	0.523981285325212	0.321274890796676	0.632655103270899	0.602801892727466	0.697946535810815	0.70254665771383	0.998890116287516	0.999936670259036	0.998034928045443	0.930981982102796	0.841716628948013	0.98686053143047	0.866580544633748	0.974443841499394	0.989130143785515
328505	'Skint7'	-2.81440891372632	1.59802444128204	4.41405172109483	2.67290533691789					4.13722879387755	0.361190242126009	0.540644388013365	0.14728493988615	0.38585469058487					0.174366393543929	0.998890116287516	0.999936670259036	0.998034928045443	0.868028979015521					0.902858148066003
328531	'9330182O14Rik'	0.492833486672632	-0.497077606233778	-0.989257235945963	-0.0543003228391775	0.101861519453915	-0.433635395082958	0.334474362297078	-0.537751118303683		0.871671416505067	0.875035322352167	0.754294260863992	0.986293348312859	0.9742909926938	0.890877485520487	0.907877159015752	0.864904608716447		0.998890116287516	0.999936670259036	0.998034928045443	0.996239475702308	0.993324293459439	0.98686053143047	0.96885011603613	0.97672703063032
328561	'Apol10b'	-0.28556162698854	0.218703467714384	0.510447836250928	0.0556599976186751	-0.402641894327906	-0.0618917644397007	0.171052300660747	0.337850407948511	0.340075443849466	0.313213744030543	0.595339758226996	0.218890935859897	0.838259610986375	0.151112235826953	0.831263966091523	0.553997879005386	0.242662345477451	0.4255331557543	0.998890116287516	0.999936670259036	0.998034928045443	0.971786002154624	0.673896898822598	0.98686053143047	0.835801321281204	0.76745691379307	0.981800192043274
328563	'Apol11b'	-0.718212981078835	-1.14826077871347	-0.439545385430963	1.8703450376246	-0.52220884956385	0.395541452659155	1.67272501605592	0.915576189807873	0.327384291325243	0.184278763418883	0.0637543551759619	0.221819225853337	0.0023471806561063	0.284164956814138	0.396517559561847	7.35221756578672E-6	0.0542380354000641	0.471724982313575	0.998890116287516	0.999936670259036	0.998034928045443	0.0929381573870792	0.815792284157794	0.944247360785615	5.575836734912E-4	0.445137988949772	0.989130143785515
328572	'Ep300'	-0.0044239279802371	0.0658704135399033	0.0703941440349637	-0.0853925678773576	0.0069345536372453	-0.130498592849902	-0.0993232143639105	-0.139861463700289	0.116591002748789	0.96203018039385	0.615584879989774	0.597557178276904	0.289021591673393	0.923156092481776	0.0913343916569824	0.238475038290625	0.0546579104404298	0.369624418133997	0.998890116287516	0.999936670259036	0.998034928045443	0.796775214717755	0.988886283837723	0.668234828891873	0.567016827049981	0.44578481836285	0.968092942351296
328573	'4930407I10Rik'	0.492829642842391		-0.412187867483618				0.334469501784929			0.876094591330925		0.896243343962815				0.915725355328146			0.998890116287516		0.998034928045443				0.96885011603613
328580	'Tubgcp6'	0.0564013049501832	0.0482780501619073	-0.0070919432703071	-0.142302077049856	-0.255859191360919	-0.0205871097358878	0.167689670316861	0.233662060818108	-0.0672454284090649	0.554487306391632	0.691272630794269	0.955893789762098	0.136480353448319	0.0092764933861563	0.838791694704405	0.0817332108122473	0.0100273028048469	0.595738252189098	0.998890116287516	0.999936670259036	0.998034928045443	0.615013965979824	0.250171431826654	0.98686053143047	0.312979562667936	0.228861272253236	0.989130143785515
328643	'Vwa5b2'	-0.581588284216431	-0.628345556519915	-0.0494454671295367	0.713821092293913	-0.0288254953970452	0.591936903665391	0.157556816863763	0.610254675246958	-0.484587876095625	0.657124281405041	0.675479571638255	0.977775655440783	0.628226782413405	0.988208953929862	0.745619189032239	0.925361974456678	0.73386557454141	0.794090563991575	0.998890116287516	0.999936670259036	0.998381369048387	0.960908000616479	0.996631894481201	0.98686053143047	0.97278834968332	0.97672703063032	0.989130143785515
328660	'Bex6'	-0.195184601022209	-0.268970667978671	-0.0756153825722063	0.365329656006361	-2.55975825407857	-0.719246112901135	2.74098513578972	1.85574466944229	0.837796572128968	0.893938784596394	0.864479098417323	0.96076527162631	0.836961400601455	0.377680580766048	0.748962805365698	0.216478523143789	0.553407350753859	0.663205755950919	0.998890116287516	0.999936670259036	0.998034928045443	0.971786002154624	0.877781361990663	0.98686053143047	0.539374197021173	0.93746758089562	0.989130143785515
328778	'Rab26'	-1.63277615970179	-0.441406692736356	1.19187631186262	0.595022505354917	-0.760654504639211	-1.47432020186116	-0.28239043129612	-0.701902853575529	1.65727444158929	0.0784082021039733	0.552907190422139	0.21727424800938	0.476691730595993	0.519133926012678	0.258263497547061	0.827816805033396	0.654030571216831	0.141800755202186	0.998890116287516	0.999936670259036	0.998034928045443	0.914530691796962	0.932983881159087	0.867924364292825	0.947157504852118	0.969393667679753	0.878522856597283
328779	'Hs3st6'	0.153837813803901	0.0065725208471615	-0.145723699846067	0.412169485047612	0.81226936019321	0.566393256432921	-0.24741458116225	-0.242146824277229	-0.139800657181367	0.724294687062236	0.991796411394064	0.818144809991019	0.365147013981943	0.0538530597834029	0.2917291424688	0.532951068705681	0.603805511771973	0.841918950127343	0.998890116287516	0.999936670259036	0.998034928045443	0.855649055158505	0.486521637864549	0.897620801936349	0.823744924455886	0.952362717233478	0.989130143785515
328780	'Prss34'	-2.11593119518956	-0.833130476504459	1.27287601116545	1.40047298222632	-1.4548472266845	-0.415221381919444	0.740769651576973	1.03999423829972	0.982482470073864	0.0978801006690883	0.394213159979053	0.391816053963885	0.213435723194576	0.416331706377476	0.822070844073913	0.729713750237152	0.641476117155163	0.517764700802743	0.998890116287516	0.999936670259036	0.998034928045443	0.715953303747859	0.894410024435888	0.98686053143047	0.921260782345599	0.964519671116727	0.989130143785515
328783	'Mslnl'	-1.86192167368646	-0.995927894591937	0.866488906171457	0.489748164649596	0.290756474404155	-0.0701183553978399	-1.66433405432165	-0.360108758797983	-0.423750609126119	0.0265965553162067	0.198915134538601	0.387180426408975	0.49272557934788	0.693951252186264	0.935964991212675	0.0549838638639959	0.657877473544377	0.653510870530939	0.998890116287516	0.999936670259036	0.998034928045443	0.919546702035921	0.975632328718102	0.992354073448919	0.247970204118426	0.97013815053244	0.989130143785515
328789	'Lhfpl5'	0.492829642842391	0.657064013317192	0.164884383605008	-0.631372573927803	-0.47521073163471	0.143436856005668	0.334469501784929	0.616390501247287	-0.11254540746166	0.876094591330925	0.835320707352568	0.958396208381568	0.841672801164158	0.880490378813821	0.963803878247009	0.915725355328146	0.845381842434403	0.971595552825288	0.998890116287516	0.999936670259036	0.998034928045443	0.971786002154624	0.976464504194833	0.992354073448919	0.96885011603613	0.97672703063032	0.996845351912507
328795	'Ubash3a'	-0.0798693222298048	0.0659031149239514	0.146781850161003	-0.0382671997646601	-0.585989660003646	-0.445224824354332	0.466180694604041	0.147389754404611	0.471877640706711	0.854792944796906	0.878913154205874	0.719860933749015	0.936288855720286	0.188585847124755	0.314393642897785	0.247409689506326	0.701699673907678	0.207742337426674	0.998890116287516	0.999936670259036	0.998034928045443	0.990262709905083	0.722782200835089	0.910487445083091	0.578213425634738	0.974443841499394	0.919137545295029
328801	'Zfp414'	-0.164934554020839	-0.269308119999941	-0.103175415548285	-0.02321972005114	-0.134062783709826	-0.0019357382679258	-0.0613824133806812	0.131414470556239	-0.287988805925811	0.342491473168793	0.150188708747491	0.598469556298128	0.922844068548402	0.601623594438488	0.995179264267757	0.758252398291622	0.647876220114954	0.320931719195228	0.998890116287516	0.999936670259036	0.998034928045443	0.98614473182558	0.956383564205949	0.998819037765543	0.932638219453224	0.966640191863836	0.9588371720252
328829	'9830107B12Rik'	0.553998276841487	-0.210054987464976	-0.765086117365801	-0.360497988261267	-0.786125421242538	0.812889924212092	0.982585293902244	1.59799923131615	-1.37630918384323	0.430131616291339	0.796838362107584	0.396096027907949	0.527649582940867	0.206396262536287	0.15356366629868	0.17569462051652	0.0125041563738658	0.0848234988443933	0.998890116287516	0.999936670259036	0.998034928045443	0.932820807494058	0.740943178580298	0.760588558453925	0.481847485107544	0.251812571717828	0.806587218038605
328830	'A530064D06Rik'	-0.934806722208456	-0.268360018365588	0.662365245261922	-0.179563393880277	-0.674661446825006	-0.920335242251526	-0.437306930866179	-0.254710386150705	0.47727711429267	0.0977598601806952	0.670103390756821	0.320027403159688	0.778953822795114	0.277622292859327	0.233258497872325	0.436820210472113	0.695702167219268	0.541425003762681	0.998890116287516	0.999936670259036	0.998034928045443	0.971786002154624	0.810747742394115	0.850462776960816	0.760226462857421	0.974443841499394	0.989130143785515
328833	'Treml2'	-0.144229266896761	-0.12813017214524	0.017342058814419	-0.370796422826111	-0.156625634988673	-0.275095452349368	-0.360345158037391	-0.120916652386407	-0.217767531932583	0.514582119883844	0.517383299362076	0.923931732045934	0.0552750411371653	0.23767876822415	0.0675236171781601	0.0302184415390374	0.383539606760576	0.139230783247647	0.998890116287516	0.999936670259036	0.998034928045443	0.418865519721048	0.769433202769473	0.607315832973124	0.171119733898782	0.875349911676856	0.878522856597283
328918	'Zscan30'	0.0043868433766325	0.0688240491289701	0.0664436958964808	-0.345988477396468	-0.0212364153654136	-0.0137610988863893	-0.322224490086156	0.0045736200544899	-0.259460586215263	0.981989372030214	0.805126482061686	0.799841732704313	0.0541164826969582	0.890554471698549	0.931819668391875	0.0530683569635131	0.977740281138232	0.329334309031821	0.998908107839398	0.999936670259036	0.998034928045443	0.414870485475556	0.979437747873392	0.992354073448919	0.242279491380934	0.998603535844761	0.9588371720252
328949	'Mcc'	-0.136031803672088	0.156211156972536	0.292796996971298	-0.155161398708184	0.0053814978131064	0.0039986216410234	-0.297699917536972	-0.0035475702320922	0.0025281749761366	0.352665846296873	0.219048970033446	0.0179970560657252	0.293082569955979	0.961537549635772	0.981196414116024	0.0074198769823822	0.980448893529467	0.987062437769771	0.998890116287516	0.999936670259036	0.998034928045443	0.800063235106835	0.993324293459439	0.995630575929176	0.0680204806481823	0.998603535844761	0.998082618226482
328967	'Arhgef37'	-0.291211947843561	-0.510740693008181	-0.2175384791244	0.193548415305978	-0.440573785449613	0.510970810742187	0.342432441497879	0.949661624493098	-0.821894356720281	0.244193864953047	0.0582900383405838	0.331549535330071	0.517052426516169	0.0997158326584723	0.0935303829367262	0.113658069288259	4.624415731787E-4	0.0028876829030993	0.998890116287516	0.999936670259036	0.998034928045443	0.928311004499804	0.593966772443936	0.670125316946567	0.376120906175156	0.037780307056713	0.227166407196454
328971	'Spink10'	0.819119164476906	-1.77588745885089	-2.57345462648783	0.641032633876741	-0.47520784900843	-1.0107047635453	1.91498937272027	-0.537751118303684		0.694640112165091	0.570229372363998	0.403699383710801	0.815097786141919	0.880491098312855	0.74914444289794	0.408868262938481	0.864904608716447		0.998890116287516	0.999936670259036	0.998034928045443	0.971786002154624	0.976464504194833	0.98686053143047	0.736910461525086	0.97672703063032
328977	'Zfp532'	0.0171264136070843	0.131674648581871	0.115499757438202	-0.112563079265675	-0.0010997393880277	0.0422585999937678	-0.0968431474063541	0.0408738275519548	-0.0186319734958787	0.891530684863193	0.343062959086334	0.469827477568328	0.379418026355207	0.993267332377751	0.788431046927946	0.446014689103432	0.765943134944883	0.911798346920894	0.998890116287516	0.999936670259036	0.998034928045443	0.86358906233947	0.997676756364546	0.98686053143047	0.766633282155205	0.97672703063032	0.993066862633249
329002	'Zfp236'	-0.0270477887158037	0.0333505574236773	0.0606272571810571	-0.113794893952213	-0.156508625050136	-0.0093013693065786	0.0141919497747325	0.144983939378517	-0.0659680381456741	0.78477532580695	0.752797415968876	0.495480578582562	0.283748061815037	0.0901076696919877	0.915990068919003	0.865043809136529	0.0661776247599346	0.438870779170438	0.998890116287516	0.999936670259036	0.998034928045443	0.79257084893026	0.572714208510324	0.990786763568937	0.963533958189156	0.481301961865675	0.982973496485767
329003	'Zfp516'	-0.0590961097963554	0.104018934144075	0.164586797794938	-0.115099127699886	-0.206870909533311	0.0247547266418649	0.0306659794557487	0.229495474900954	-0.0304069717706375	0.408854403699524	0.340845583481901	0.119109916373163	0.0770476223703184	0.0042176458688258	0.779044247277327	0.6867219596764	0.0204122290439048	0.807195638439367	0.998890116287516	0.999936670259036	0.998034928045443	0.486578906688492	0.181660448326479	0.98686053143047	0.901256371281522	0.304694787515082	0.989130143785515
329015	'Atg2a'	-0.0306043897271585	-0.0632432041482496	-0.0325469030960208	-0.19328202291306	-0.202667485232528	-0.0270035097107346	-0.0237514180312415	0.173069272502121	-0.223968108664827	0.719751732929164	0.487454698401538	0.688073394306575	0.0276408808153667	0.039360078513735	0.767618806352395	0.80339750254782	0.108466801978443	0.0176285159400069	0.998890116287516	0.999936670259036	0.998034928045443	0.301574041234806	0.442207548987199	0.98686053143047	0.936353233267298	0.570999124561413	0.502839133685389
329064	'Pkd2l1'	-0.0671672105203991	0.385203757707656	0.463132420562285	-0.752565229720286	-0.566399030280792	-0.22494562507843	-0.248644543286943	0.331977198584828	-0.117147272032555	0.948117107871598	0.656532907382577	0.61683391964039	0.457205476221438	0.538371305710558	0.818603413453626	0.792318273594863	0.701929157467813	0.890128773540636	0.998890116287516	0.999936670259036	0.998034928045443	0.908644561639101	0.939798173910577	0.98686053143047	0.932638219453224	0.974443841499394	0.990250555085238
329065	'Scd4'	0.229405907564204	0.0449703487398959	-0.182280108083316	-0.208701158835417	0.0629951628902223	0.16079745964224	-0.0418129010989986	0.0957380259097525	-0.317053730641533	0.45306661980229	0.904352187132562	0.561568424047356	0.517275915749966	0.81086338882403	0.563736560707503	0.865810518655358	0.713412528152257	0.339587611209565	0.998890116287516	0.999936670259036	0.998034928045443	0.928311004499804	0.976464504194833	0.985721388984132	0.963686120982582	0.974443841499394	0.960251854145436
329093	'Cpa6'	1.86169399429588		-1.78162881118542				1.70536110593155			0.550959158304056		0.568213541572353				0.584878598100216			0.998890116287516		0.998034928045443				0.855655859230431
329152	'Hecw2'	-0.163681272033316	-0.0134327277337822	0.151222960667936	-0.399507932637347	0.12140726006656	-0.0647978724696776	-0.686744300911822	-0.188499941763398	-0.343000214684805	0.258999124720461	0.93692339212799	0.347538437271135	0.016183025717917	0.433983116069728	0.726123295026063	4.36135842620655E-7	0.26613621283711	0.0714940400012686	0.998890116287516	0.999936670259036	0.998034928045443	0.238229541997526	0.901235300585596	0.98686053143047	6.46662507473873E-5	0.786599332676003	0.77682466553802
329154	'Ankrd44'	-0.007626810571766	0.166699606719223	0.174598303597605	-0.259631096588102	-0.129417502246231	-0.082858250041981	-0.139336898622168	0.0444176744670967	-0.0045240579425046	0.951063215553144	0.249069469243469	0.119931506169224	0.0573296245200553	0.266517406144268	0.594685981250082	0.170335322078142	0.774504195889484	0.97814140109348	0.998890116287516	0.999936670259036	0.998034928045443	0.426357219702708	0.802958428108193	0.98686053143047	0.472944654478084	0.97672703063032	0.996983794005901
329165	'Abi2'	-0.0985115309263895	-0.0507474527710626	0.0482875669224228	0.0584516800187338	0.256324935608697	0.0592951208304784	-0.298496459384529	-0.199523503803802	-0.046846279636982	0.331517302595339	0.613438413520634	0.635868285039419	0.566231857939745	0.0189068633497647	0.602081175701773	0.0055776434571954	0.0952849852538689	0.679884382605484	0.998890116287516	0.999936670259036	0.998034928045443	0.945570613047638	0.338760374428265	0.98686053143047	0.0565873357489817	0.545939518884284	0.989130143785515
329178	'Unc80'	0.145874338731676	-0.174733251367693	-0.316944975488052	-0.0809203202715096	-0.217226914748611	-0.0368935571640196	0.281541216089887	0.175825642880003	-0.205536157448148	0.740319816947698	0.702088621416623	0.34342542375273	0.8634404532683	0.540539982142753	0.917179583796446	0.381249309689473	0.573187034166299	0.513820678216792	0.998890116287516	0.999936670259036	0.998034928045443	0.971786002154624	0.941715937881775	0.990965845932413	0.713331489522979	0.942898301824837	0.989130143785515
329207	'Rbm44'	0.0121211318008018	-0.212024443869385	-0.21104504003111	0.941582216930809	-0.427487896940966	-0.053058007491454	1.37534547975554	0.353313608882301	0.784488566391643	0.99454386588894	0.904872511337986	0.89441537218859	0.609779860275335	0.829294027033886	0.982274868578145	0.449651061782529	0.900420725319852	0.727896556870684	0.999483435165999	0.999936670259036	0.998034928045443	0.957036564804733	0.976464504194833	0.995897230764495	0.768598857864836	0.985336476955943	0.989130143785515
329244	'Il19'	0.492832525468671	4.36330454440066	3.87306116447849	0.522769045623168	0.67893088791626		0.33447238441121	-0.537751118303684	4.75054426889869	0.876093872445905	0.137393171949227	0.157166872540009	0.868633762238977	0.829922652787485		0.915724631713961	0.864904608716447	0.118015709176368	0.998890116287516	0.999936670259036	0.998034928045443	0.971786002154624	0.976464504194833		0.96885011603613	0.97672703063032	0.856246072005407
329251	'Ppp1r12b'	0.0583446358974715	-0.133591195949397	-0.191030011518997	0.167443570240823	0.106202177210041	0.44424615126192	0.117916878900241	0.336417480003402	-0.405389039010289	0.766233620388836	0.493348715298402	0.306023046578873	0.282767272691536	0.230055468301914	0.0384016982303012	0.440801543899918	0.125725328545933	0.100037475235532	0.998890116287516	0.999936670259036	0.998034928045443	0.791998028657568	0.761754391296309	0.52689669454559	0.763255942907729	0.604301793663993	0.830954558698597
329252	'Lgr6'	0.343841914161137	-0.516582252288415	-0.859891181973412	-0.712535153749871	0.332344085951079	-0.219668776924153	-0.703062882392633	-0.55415830462208	-1.00360696765504	0.201876175051984	0.16171728334515	0.015688314120055	0.0305849564802352	0.32594294379368	0.551875635047613	0.0169435604811529	0.117345379061012	0.0148137297352419	0.998890116287516	0.999936670259036	0.997761001080288	0.315256366543332	0.845070838882244	0.9820390133627	0.116866078268915	0.589703082971489	0.471960095313975
329260	'Dennd1b'	0.0036750696550079	-0.0041583977420117	-0.0082577982146865	0.0539364938506848	-0.091898965994665	0.0129543256607504	0.147036582554346	0.101073975072793	0.0433644303470641	0.969144810993393	0.979771307385646	0.959389236538654	0.532021886095523	0.389333401035867	0.907241648469119	0.183232717398598	0.438223554785346	0.807038251307701	0.998890116287516	0.999936670259036	0.998034928045443	0.933914105271816	0.884425710360694	0.988823337330375	0.492439604981179	0.899893188832437	0.989130143785515
329274	'Fam163a'	-1.88605798814334	-0.262926222343623	1.62730430610878	0.973148805264804	-1.16197433292643	0.405897141627306	0.234085866074814	1.56710991070807	0.319510136250189	0.283656936919182	0.847205850773113	0.301068741557663	0.572799682886241	0.623668285611517	0.820476446713292	0.926839686783095	0.450219730654718	0.814233309444192	0.998890116287516	0.999936670259036	0.998034928045443	0.94616609543481	0.962429920813756	0.98686053143047	0.97278834968332	0.905057930397014	0.989130143785515
329278	'Tnn'	0.331409693764138	0.0692511772317242	-0.26068158002735	0.0725288744701875	0.567166347679826	0.241001483593326	-0.16465156158914	-0.322167041758825	-0.0960744086913863	0.313242570591568	0.856300386709667	0.433508870925862	0.861881915975833	0.111650841310214	0.528532138760744	0.553441223969546	0.260936404902064	0.778692189113189	0.998890116287516	0.999936670259036	0.998034928045443	0.971786002154624	0.618273243905639	0.978929640826017	0.835556409092993	0.781621613024168	0.989130143785515
329324	'Syt14'	0.309161446268734	0.348679175913678	0.0379386305772446	-0.166009228057283	0.658818584069219	0.135459149487505	-0.517892907922405	-0.525805146673876	0.0502913443371485	0.157785777266021	0.127841843224308	0.878463024476769	0.439020003951894	0.0026355285405454	0.56128138304959	0.018200467641532	0.0190489511076618	0.839606346736846	0.998890116287516	0.999936670259036	0.998034928045443	0.898201829501936	0.144703959219995	0.985185369829613	0.122088151544238	0.296665583209817	0.989130143785515
329360	'Rnf224'	-0.433022806452905	-1.9510732447414	-1.51633617288016	4.02354689726653	1.61596470203415	4.72956322609492	1.9312021422968	3.1010500112663	-2.66057542598811	0.763309872191988	0.270002529369748	0.374982055566406	0.0657577321291813	0.607891392949707	0.119984883444067	0.280515114307417	0.255022829601862	0.303129267278674	0.998890116287516	0.999936670259036	0.998034928045443	0.452174585827478	0.95732322685148	0.718632964704537	0.616362653894	0.778866128163102	0.958274869256745
329366	'Ccdc187'	0.329632859005186	0.14567512556611	-0.183982323239072	-0.565768202841239	0.145097932638996	-0.317346078171683	-0.382462157901758	-0.464955309790017	-0.0976351568632064	0.0869361444769309	0.647506585054408	0.527843511564813	0.0151674371264658	0.476056252792463	0.180807981932173	0.0190169801272726	0.0214037665308198	0.761657920901205	0.998890116287516	0.999936670259036	0.998034928045443	0.231206027912051	0.918271010128367	0.799119123991572	0.125051464090231	0.310168642001911	0.989130143785515
329375	'Cfap77'	0.0847380875870638	-0.234698985921337	-0.319051641745686	-0.397758811915382	-0.0629876514720215	-0.32588899309364	-0.251088866240779	-0.265196061347294	-0.301279975934803	0.844798972985881	0.58533337348769	0.457639939555338	0.343263979434499	0.87857776874642	0.452269824632572	0.551498706362015	0.554539339283378	0.496325271054661	0.998890116287516	0.999936670259036	0.998034928045443	0.83853223778596	0.976464504194833	0.962815172550431	0.834562807041287	0.93746758089562	0.989130143785515
329384	'Ptrh1'	-0.836680623570408	-1.04233056635596	-0.204530136232701	1.22867601590706	-0.1528196403921	0.934757044580458	0.543330661373414	1.08211568695487	-0.741252403544531	0.175510680979298	0.0910244694779067	0.702392722995611	0.0363731069765091	0.746915815782829	0.186084747762537	0.28763393769483	0.125330668738102	0.309801985556384	0.998890116287516	0.999936670259036	0.998034928045443	0.345676030609913	0.976464504194833	0.806871588450406	0.62372102128853	0.604301793663993	0.9588371720252
329416	'Nostrin'	-0.166457969889638	-0.022255122200028	0.143032914471971	-0.349903224185166	0.0169844699673422	-0.232184404610903	-0.532788114708681	-0.25004524275493	-0.135713958057098	0.483828320533057	0.907775789509064	0.563334982375474	0.0669451690828342	0.926748084529444	0.328202011348225	0.0182540882538666	0.274653947993531	0.576698309244404	0.998890116287516	0.999936670259036	0.998034928045443	0.455856464084036	0.989821763129195	0.917247597063958	0.122224473448819	0.791947095527016	0.989130143785515
329421	'Myo3b'	0.125258639128316	-0.113545215679423	-0.238487878742443	0.397482743443265	-0.523184039615546	-0.554387515149053	1.04925305233607	-0.027905522985507	0.843870497951096	0.680112919979533	0.783038441704167	0.557047910848896	0.369814300162465	0.23941250036862	0.248161362140002	7.017517423446E-4	0.935253120367167	0.0563896927893774	0.998890116287516	0.999936670259036	0.998034928045443	0.857601099611045	0.771374364019532	0.861553865334167	0.0138244178746531	0.992890716318001	0.734800109890996
329436	'Gm14461'	0.154328033756202	0.0064685791922953	-0.128585412886364	0.952809773922657	-1.57730064756948	-1.53463440152785	2.69343150490354		2.54111614214869	0.920832182350215	0.997267774031748	0.95932119469188	0.522559964450422	0.583145929501547	0.625128648637364	0.320963892272438		0.410153175353323	0.998890116287516	0.999936670259036	0.998034928045443	0.930203249412086	0.952137841333456	0.98686053143047	0.659351949280955		0.979607338953843
329470	'Accs'	0.100249731290409	0.159462950999983	0.0600013072676002	-0.340180635754619	-0.291243243993496	-0.231712009296437	0.0481322296211879	0.0567161007096681	0.0560805886968102	0.545440448804673	0.33795245544942	0.685740112360005	0.0834881783969051	0.116360683747993	0.218160465502502	0.756219564314716	0.726215411157117	0.713243325911128	0.998890116287516	0.999936670259036	0.998034928045443	0.501993135400215	0.62231942031703	0.839701428473781	0.932638219453224	0.974598326036559	0.989130143785515
329482	'Dcdc5'	0.294015934672881	0.075642480824635	-0.217039152488851	-0.591594911108457	0.319879301931861	-0.170986240941928	-0.619508429035012	-0.493703057010737	-0.339427061226867	0.161350959597195	0.810078504211443	0.415514827413016	0.0286208187589971	0.133222896614572	0.542847595487929	9.89384913347172E-6	0.0273298365471325	0.295079593936415	0.998890116287516	0.999936670259036	0.998034928045443	0.306515974590679	0.648099842322735	0.979469458236003	6.975153357048E-4	0.340851924740784	0.954934683670641
329502	'Pla2g4e'	-0.956356082838566	-2.91184779083177	-1.95247408158667	4.19017289135876	-0.332176136914117	3.71241666787856	3.55781272111132	4.0583754157669	-2.42933529949642	0.493591198402722	0.0748087139094059	0.0368020329515045	0.0066438115397787	0.768229013240243	0.0488839770882109	0.0017243509606811	0.0591085744932468	0.217594050262982	0.998890116287516	0.999936670259036	0.998034928045443	0.158317442185242	0.976464504194833	0.552168704384354	0.0256875106991728	0.45949402866657	0.924397830813292
329504	'Lcmt2'	-0.0214739749041357	0.0633213265163762	0.08575088031065	-0.174796392476969	-0.357670531519925	-0.155609333944379	0.158815531723089	0.200335068300798	0.0498293271012379	0.891917656925633	0.687045380426891	0.590760785054447	0.278887570269654	0.0482671768008931	0.518886088968842	0.369697139206098	0.426814363725209	0.836698505024934	0.998890116287516	0.999936670259036	0.998034928045443	0.787646467608033	0.474180079052055	0.978929640826017	0.701659937523218	0.895919487059804	0.989130143785515
329506	'Ctdspl2'	0.111069155099783	0.10588973952219	-0.0040130006294223	-0.0445541237125918	0.245914572757614	0.145533179293702	-0.181088853974256	-0.101903437621751	-0.0785368102833763	0.295739514496197	0.319977081684422	0.975347818659536	0.690387792169231	0.0456440455834024	0.242681192207906	0.120858201635079	0.345542176544892	0.514686815954445	0.998890116287516	0.999936670259036	0.998045977299713	0.971786002154624	0.460747173251631	0.858275013134306	0.390301790453397	0.849652264030959	0.989130143785515
329509	'1810024B03Rik'	0.403319317738703	1.11975288861733	0.696280821867543	1.09984129671179	0.67893088791626	0.720506224468013	0.822604016461448	0.039321132784942	1.50707980388214	0.882398136585946	0.615028533415022	0.714846122441758	0.7278636252476	0.829922652787485	0.819681681152223	0.758939304872037	0.990074208551654	0.517693573020221	0.998890116287516	0.999936670259036	0.998034928045443	0.971786002154624	0.976464504194833	0.98686053143047	0.932638219453224	0.998603535844761	0.989130143785515
329540	'Nol4l'	0.0431131962311391	-0.183539303320776	-0.225769934312592	-0.103297507601701	-0.032776225326415	-0.112273333624721	-0.0305647530337212	-0.0807758148058293	-0.170220223882708	0.726794532831476	0.176208241071946	0.0922673182607644	0.436519237064408	0.831129559695053	0.502869182816097	0.834431412246243	0.658039468842932	0.325500512529169	0.998890116287516	0.999936670259036	0.998034928045443	0.89766040281014	0.976464504194833	0.976209900018696	0.950137716153078	0.970203752473761	0.9588371720252
329554	'Gm826'	0.157401984468869	-0.553893581073228	-0.705814825170922	2.34531829747518	1.44267783625929	3.00702746573345	1.07168250535913	1.593229778106	-1.20768208296992	0.870747957815099	0.596992944275347	0.574428323709592	0.0772277892523485	0.425346509938709	0.0164817491882579	0.393833043518552	0.120682902760715	0.216471381773816	0.998890116287516	0.999936670259036	0.998034928045443	0.486845789695857	0.897766530781392	0.436437323238318	0.723452892372734	0.597957351592638	0.92429441418901
329559	'Zfp335'	-0.0819550834179775	0.0451235139269361	0.128506910527521	-0.0911397388686716	-0.113016534488137	0.0230117111855759	-0.0623514373773712	0.133767006297325	-0.0634676342249333	0.41163051361783	0.614521200795401	0.25903997287046	0.307486597845283	0.338003768203798	0.827582551126667	0.614803938841301	0.272264091215848	0.552378137294182	0.998890116287516	0.999936670259036	0.998034928045443	0.810813297583198	0.850703160048726	0.98686053143047	0.87286274383495	0.791431852505726	0.989130143785515
329575	'Gm14325'	0.0158481216999973	0.0463168290551227	0.0314578804588914	0.133305519935707	0.212152793032574	-0.0096389046720528	-0.0660700023331601	-0.223220033810518	0.195511731943415	0.925532389641631	0.73873946859285	0.84004970379985	0.349470251756007	0.153839858435491	0.943210673911192	0.697671116737426	0.157783183109029	0.130728942904089	0.998890116287516	0.999936670259036	0.998034928045443	0.842898162390905	0.678327622374174	0.992354073448919	0.906952684904517	0.658269305613694	0.867581878267222
329581	'Birc7'	2.07680552139322	-0.497077606233778	-2.57742996680071	0.522769045623168	0.67893088791626	1.30973526941331	1.91660756101674	0.628554882251536	-1.27949320411695	0.248382667326813	0.875035322352167	0.225418951915384	0.868633762238977	0.829922652787485	0.678474177318255	0.2743652737802	0.82997120787917	0.685490075105925	0.998890116287516	0.999936670259036	0.998034928045443	0.971786002154624	0.976464504194833	0.98686053143047	0.610504547562178	0.97672703063032	0.989130143785515
329628	'Fat4'	-0.0374740616521189	0.084171097093351	0.122132281432117	-0.190699212695603	-0.05908534390206	-0.0153317937212291	-0.171055189017934	0.0409739030316167	-0.0855531111771826	0.800324824210672	0.551193286457762	0.319156308234141	0.243643993124596	0.677261860451139	0.921719632272136	0.177160758424256	0.764916465746051	0.513006048927213	0.998890116287516	0.999936670259036	0.998034928045443	0.752562619072794	0.975077295129815	0.991347630808888	0.483861171176517	0.97672703063032	0.989130143785515
329641	'Sertm1'	-0.66131197670858	0.0799946448548471	0.741953752067353	0.522769045623168		0.720506224468013		0.616390501247287	-0.112545407461659	0.834271439790054	0.979808672149142	0.814410539083287	0.868633762238977		0.819681681152223		0.845381842434403	0.971595552825288	0.998890116287516	0.999936670259036	0.998034928045443	0.971786002154624		0.98686053143047		0.97672703063032	0.996845351912507
329650	'Med12l'	-0.156069289131569	-0.224429040213216	-0.0649589014215902	0.0304470353592501	0.16221882301012	-0.0252154761402686	-0.290488783654432	-0.190443223630039	-0.160246518197638	0.367804795429679	0.292185877505968	0.73178922851369	0.863873636831532	0.338898188559062	0.881421261877876	0.0774349661267117	0.288370137373154	0.434044158550126	0.998890116287516	0.999936670259036	0.998034928045443	0.971786002154624	0.850703616178871	0.98686053143047	0.304423314351617	0.804045692786933	0.982973496485767
329659	'E130311K13Rik'	-0.0720753590682102	-0.634236427188399	-0.561072925151723	0.393315626024157	-0.10009323472355	0.167382838081685	0.426181221292861	0.263818859524009	-0.400021846420862	0.828692154605316	0.0884762850211711	0.143428483902295	0.298001636161368	0.828281625992915	0.706605586287539	0.301675941038391	0.578036802463879	0.360967357645275	0.998890116287516	0.999936670259036	0.998034928045443	0.803834250164172	0.976464504194833	0.98686053143047	0.63764350407435	0.943711894493286	0.966339468342808
329679	'Fnip2'	-0.2380334165838	-0.0643822937791556	0.174450254354537	-0.0603526547258397	-0.0672430704864627	0.0964691327330808	-0.233179827480788	0.16143694097295	-0.21562020331294	5.163182872664E-4	0.337974614972734	0.0215563598508711	0.573482344176466	0.592138655627637	0.513751389157234	0.0176022914838642	0.248824793360455	0.0971747307021226	0.353391183284577	0.999936670259036	0.998034928045443	0.94616609543481	0.95332909587384	0.978929640826017	0.119694277733738	0.772585271143036	0.82864915840317
329693	'Fcrl5'	-0.412121027252503	0.822850132003368	1.23275040512215	1.6686034170668	-0.893140511808508	-0.929021489672948	2.15775612690166	-0.0326213242406197	3.41601625984524	0.432348110271606	0.470686859074706	0.272439326332672	0.0053918287111059	0.151558988908218	0.136878313568379	2.97823368835381E-5	0.956248771299311	4.97280872443E-4	0.998890116287516	0.999936670259036	0.998034928045443	0.141115585285403	0.674276771156233	0.735771796991436	0.0016219442991797	0.996547086602369	0.0866769943326224
329702	'Dcst2'	1.0665241256384	0.493351587530145	-0.571488297735122	-1.2705031592526	-0.603223515579371	0.135723529717084	0.406076972663657	0.733991510597034	-0.910499678878886	0.186244779103093	0.588114712137887	0.46438823301808	0.137493293415968	0.536622655583252	0.891395609574091	0.656627656019573	0.563776243540187	0.393857154880141	0.998890116287516	0.999936670259036	0.998034928045443	0.61565809334641	0.939648060132874	0.98686053143047	0.889044400034783	0.938807866614762	0.974672487753212
329716	'BC107364'	-0.66040760474981	-0.345222892268284	0.30939710388776	-0.823970095905636	-0.1362590919317	0.200956888544268	-1.33981320003452	0.335370128952546	-1.36474191922907	0.401515523881533	0.564463577814539	0.730774828178768	0.0945160209444035	0.761247388140007	0.694602263144067	0.057670297584999	0.474325520884427	0.025315462544107	0.998890116287516	0.999936670259036	0.998034928045443	0.526013390609824	0.976464504194833	0.98686053143047	0.255347472025541	0.91532302578581	0.578586126741495
329727	'Dennd2c'	-0.303996344854524	-0.409122777084647	-0.103965971250587	0.493975860297799	-0.0720770689137224	0.452637527635666	0.260715346080247	0.522035975058281	-0.361422099302464	0.323387427845329	0.22127668562811	0.706443614348947	0.0906255842769182	0.679005725973875	0.206339843226138	0.213699087978859	0.131988539861004	0.359888515022215	0.998890116287516	0.999936670259036	0.998034928045443	0.515587953956156	0.975077295129815	0.829056896319007	0.536104160003617	0.612468317458083	0.966339468342808
329731	'Tafa3'	-0.116059610853772	-0.348081905495799	-0.232932538144606	1.0530039365658	0.675367450352633	1.20172427570088	0.25925593723677	0.523213321892833	-0.491229147814591	0.761812044100789	0.409026616174815	0.554385441026642	0.0098095197552593	0.121426471003875	0.0172591781629651	0.518595009888355	0.311283269776198	0.340951023716922	0.998890116287516	0.999936670259036	0.998034928045443	0.188005577059392	0.633605970312179	0.437390128603007	0.815296746314973	0.822546547770445	0.961155189837329
329738	'Aknad1'	-1.21212354002035	-3.17447268728994	-1.96612069192854	3.19977232771701	1.55271448212246	3.16087121100292	0.423824518884158	1.59835404233994	-3.12832207764262	0.463669038580307	0.110613045629891	0.449856139290362	0.0972394513444415	0.541579504734531	0.188665422628828	0.82633314550183	0.419446566105116	0.210030217416207	0.998890116287516	0.999936670259036	0.998034928045443	0.53400699241728	0.941959691112243	0.809333285220168	0.946739906268889	0.892710754265019	0.919554098810861
329739	'Fam102b'	0.111999913614247	-0.0153813043406576	-0.126854179271556	0.0610819477655059	0.208531175182539	0.0372818667592678	-0.0380349290380639	-0.17406431979155	0.0135699349392463	0.346027297057696	0.895573663729563	0.311837975300757	0.570662323348061	0.0893869676679325	0.74795723693927	0.770128444412705	0.195765784025762	0.913651670517646	0.998890116287516	0.999936670259036	0.998034928045443	0.945570613047638	0.572057171002045	0.98686053143047	0.932638219453224	0.709950438329171	0.993127568462332
329777	'Pigk'	0.0757277184966263	0.254804792580477	0.179380213973028	-0.143849788628094	-0.124806884515232	-0.0559760716215865	0.0543331088698389	0.0658922189621011	0.171602671629292	0.408749475508597	0.0128186153282521	0.103112492056737	0.104274439752226	0.200267609387882	0.528994449306292	0.584560919272467	0.467986918660728	0.0944710008085072	0.998890116287516	0.999936670259036	0.998034928045443	0.552894932853375	0.732217652112638	0.978929640826017	0.855655859230431	0.911863700151283	0.821932564914846
329795	'Tmem67'	-0.125951841390947	-0.185787506452114	-0.0591053697625805	0.0960747940317208	0.398213796362246	-0.068815220226466	-0.427969471611408	-0.472085173027094	-0.0157095216823422	0.544505386766153	0.461319207752127	0.796837970378493	0.688931359418187	0.045481162939552	0.774607346472192	0.0099607310743412	0.0118578461961724	0.950268495608345	0.998890116287516	0.999936670259036	0.998034928045443	0.971786002154624	0.460747173251631	0.98686053143047	0.0830573818297977	0.247920064671992	0.996845351912507
329828	'Myorg'	0.0242968595085841	-0.193186456135728	-0.216695315382396	0.426126726931237	0.16128969029163	0.367424964336884	0.289786281891247	0.205192868065149	-0.128805861095491	0.926361638484383	0.49545774031605	0.356221711561068	0.0851845071947189	0.303934774519037	0.0696693352570313	0.124213348402969	0.296576554896941	0.59667062075224	0.998890116287516	0.999936670259036	0.998034928045443	0.50602354823734	0.83036048683532	0.613771153826438	0.39584781789194	0.810878312390355	0.989130143785515
329831	'Fam166b'	-0.0188657359185268	-0.335292987798681	-0.315887667301715	-0.255061862698505	0.0597569493444651	0.120367087811079	-0.338792590385503	0.0573573606642678	-0.7050870384466	0.952275975224505	0.356339090655156	0.338478074826186	0.504968116014925	0.862349355923511	0.776060415607845	0.229593782902605	0.874969542174196	0.0864202400151346	0.998890116287516	0.999936670259036	0.998034928045443	0.925204975757678	0.976464504194833	0.98686053143047	0.556927818313511	0.979628415765153	0.810837320180192
329872	'Frem1'	0.178663164491029	0.0846716869664001	-0.0936617526168422	-0.453562215387255	0.0080932066978949	-0.2392747127844	-0.28426499562021	-0.249746143102337	-0.124429380037826	0.446878710644751	0.708020453008525	0.659786711504043	0.0581967501968616	0.968392570137484	0.352110079819892	0.154969202068462	0.293049400379801	0.614651323231608	0.998890116287516	0.999936670259036	0.998034928045443	0.42719864901915	0.993324293459439	0.923646716056952	0.448922394452561	0.808099248364321	0.989130143785515
329877	'Dennd4c'	0.0090863296227217	-0.0032400351579594	-0.0113919885740067	0.0776136321747159	0.045135339639054	0.0901004900003503	0.0396303535503907	0.0425955685651697	-0.0104660702841126	0.899761941394358	0.970487100967432	0.88909005563326	0.366784052212788	0.62953624743292	0.299231346478589	0.62327190401575	0.621554511601833	0.903917377975526	0.998890116287516	0.999936670259036	0.998034928045443	0.856262042173613	0.964214741289727	0.90188122693204	0.877553452581593	0.95695191925539	0.992089827258998
329908	'Usp24'	0.109998478225855	0.0269795490900815	-0.0824342780573802	0.0152667592277219	-0.0018984976305692	0.0864570532444435	0.124295975620044	0.0853813340997423	-0.0390564705518172	0.251452095900803	0.793897381359082	0.417629373401486	0.855079214987015	0.98166025357157	0.409997971324814	0.184743899185793	0.456214271394356	0.747010767167337	0.998890116287516	0.999936670259036	0.998034928045443	0.971786002154624	0.995196140125403	0.946090692914634	0.494803167172175	0.906313938809119	0.989130143785515
329909	'Tmem61'	2.33619011122374		-2.253866675361	-0.631372573927803	-0.47521073163471	1.69570101069195	2.17724769072011	2.16648295255791	-2.23902220767961	0.450414733201268		0.466546477851323	0.841672801164158	0.88049037881382	0.585711316612939	0.481824404178428	0.486204479512116	0.471731343076142	0.998890116287516		0.998034928045443	0.971786002154624	0.976464504194833	0.98686053143047	0.792511982757678	0.919013525926011	0.989130143785515
329910	'Acot11'	0.349733363426977	0.0779204722745884	-0.271825172190855	-0.0352400820994878	0.0876453533443985	-0.0240089124584815	0.225332581441468	-0.115054673962183	0.0714961053025029	0.0120849161543572	0.580612884119088	0.0836971351564035	0.781998458174852	0.484100442075733	0.851802271255561	0.094190734624915	0.330192338024573	0.612147650481804	0.879948968884453	0.999936670259036	0.998034928045443	0.971786002154624	0.921543665838419	0.98686053143047	0.340291841057296	0.837386875846434	0.989130143785515
329919	'Skint2'	-3.05727798532758	-0.742129954624567	2.32359962449414	2.92001001598773		0.720506224468013		0.616390501247287	1.46966832902905	0.306851643076368	0.777176447045464	0.454852067737044	0.342097166022591		0.819681681152223		0.845381842434403	0.636427186150266	0.998890116287516	0.999936670259036	0.998034928045443	0.838260463963344		0.98686053143047		0.97672703063032	0.989130143785515
329934	'Foxo6'	0.300411945574693	0.300402247320801	0.0055480578146023	0.453768854164851	0.667621548806138	0.983829736393962	0.0834959633139459	0.313181359876204	-0.225750910693436	0.47462485187275	0.501439599125908	0.987962706859299	0.364556955768787	0.153159528857241	0.0594977705566672	0.830067213449902	0.521114801042783	0.631801096596973	0.998890116287516	0.999936670259036	0.999167765313604	0.855300639317484	0.677448959788156	0.586089111265041	0.947814569056557	0.930993489135348	0.989130143785515
329941	'Col8a2'	0.183920969784396	0.256879970047241	0.0727729763639196	-0.599345439676232	0.186173414540942	-0.205624015143409	-0.604950701997574	-0.395403718094038	-0.135379589556755	0.2948380641052	0.348584821787052	0.785381132641829	4.67778034948737E-5	0.146886130783749	0.296090083699958	6.7785658229608E-5	0.0464240256168057	0.65445467298517	0.998890116287516	0.999936670259036	0.998034928045443	0.0107247287629583	0.667665993974904	0.900119229086615	0.0029550360700427	0.42062399367801	0.989130143785515
329942	'Csmd2'	0.112380226717296	1.17786845908598	1.06666011777835	-0.826313863644306	-1.68551417406514	0.592484588449976	0.996691166991778	2.3088849599575	-0.245153859098094	0.940289168884945	0.457154789988157	0.490812670380726	0.649697175182349	0.442482057398388	0.739996199775128	0.597691459681781	0.221453916169662	0.876066252481652	0.998890116287516	0.999936670259036	0.998034928045443	0.965630854230923	0.906183938024175	0.98686053143047	0.864212384464239	0.739706684822597	0.989130143785515
329954	'Catsper4'	1.36524001573233	-2.08388436292313	-3.42666835474467	-1.87635433856911	-1.13011000944632	-0.901878739401617	0.619716893654118	0.230578219905095	-3.03124257424615	0.266404245657865	0.469438013952358	0.0346037149964934	0.163192424327981	0.332242421024815	0.417311214584564	0.566475308127976	0.838772183543393	0.0804176309020146	0.998890116287516	0.999936670259036	0.998034928045443	0.654584132376396	0.848147669658637	0.950434050758183	0.84507048720897	0.97672703063032	0.798457077036432
329972	'Spata21'	-0.661309119946245	0.0799986721490265	0.741956634693633	0.522772929031951	-0.475210731634711	1.66982967915982	0.334469501784929	2.14239013651466	-1.06165485103132	0.827621953242084	0.97805237909949	0.814409831181209	0.863870185549674	0.88049037881382	0.469122858581342	0.915725355328146	0.438508909063253	0.640928310181079	0.998890116287516	0.999936670259036	0.998034928045443	0.971786002154624	0.976464504194833	0.963384345494525	0.96885011603613	0.899975886080595	0.989130143785515
329977	'Fhad1'	0.220907132480819	0.0934150510539428	-0.126760503801055	-0.449082393310994	0.16477873818347	-0.334953732168756	-0.392757653370137	-0.504295402115877	-0.0159686775562799	0.243455860144555	0.791351661476365	0.692937340344101	0.0973903280019707	0.467459244136656	0.223830792642484	0.0037027651133152	0.0073122613366962	0.964307392417021	0.998890116287516	0.999936670259036	0.998034928045443	0.53400699241728	0.916201047617971	0.843383681714564	0.0423173307922369	0.19555502402774	0.996845351912507
330010	'Ttll10'	0.104629858414872	0.115871313792859	0.0140428907869981	-0.224325690056412	0.0482559570384729	-0.23170496701473	-0.17384684224785	-0.276074069710008	0.124351907512815	0.653125506255228	0.699281997589667	0.961833418654509	0.567947144546568	0.897422573776663	0.598492150161844	0.457605194982678	0.339812198960016	0.72860961685982	0.998890116287516	0.999936670259036	0.998034928045443	0.945570613047638	0.981889682235268	0.98686053143047	0.774495422323373	0.844398564556474	0.989130143785515
330050	'Fam185a'	-0.435254894104718	-0.225472193468319	0.211113035663039	0.34253794197165	0.0680774710899399	0.271905706065837	-0.162498502579582	0.205429602502595	-0.149587957942556	0.0541824812431307	0.321155787861476	0.413961474748018	0.122980365806905	0.753090708246425	0.225393988601463	0.457965680299906	0.272516453106154	0.51059952478975	0.998890116287516	0.999936670259036	0.998034928045443	0.592908177329144	0.976464504194833	0.844526976651007	0.774730566402822	0.791431852505726	0.989130143785515
330064	'Slc5a6'	0.06780885169738	-0.205243155489739	-0.273050138330381	-0.11268483750345	0.064379671248594	-0.0640415219966406	-0.110355617498106	-0.131493231197848	-0.248601950944083	0.710929301513697	0.252720219500198	0.15095384722869	0.518933188776048	0.697563015242683	0.712479813168502	0.519406990201786	0.414520533546476	0.160303211769412	0.998890116287516	0.999936670259036	0.998034928045443	0.928815662807685	0.975852107832681	0.98686053143047	0.815804577764088	0.890435951249053	0.893879654899752
330096	'Shisa3'	1.3370191261322	-0.469530253462901	-1.80547491723362	0.648750323793524	-0.634220344927342	-0.0799419197377171	2.66107840292017	0.573555450181827	0.254568277471138	0.0544667067367233	0.572823615537619	8.519766158039E-4	0.600079529107448	0.746950491899263	0.953753251067332	7.131097374179E-4	0.655587469223952	0.765967378278905	0.998890116287516	0.999936670259036	0.308682821702466	0.954527263388486	0.976464504194833	0.992354073448919	0.0139082922538063	0.96964815408605	0.989130143785515
330119	'Adamts3'	-0.0706116322867403	0.206717009934638	0.280360632366502	-0.163722365360375	0.0233773684540353	0.0348191781167901	-0.266553813906528	0.0119743558230465	0.011910040883068	0.790219725341142	0.489001917986434	0.322243413726463	0.579368706566846	0.939224118299544	0.923025690086332	0.337885451233727	0.973416086610399	0.973998757346957	0.998890116287516	0.999936670259036	0.998034928045443	0.947996852299652	0.991411819964363	0.991483996794327	0.675587613617725	0.998603535844761	0.996845351912507
330122	'Cxcl3'	-1.96891681735134	0.526156149693144	2.50301384725446	0.985476192894601	-1.34400936322894	-0.957670557125256	0.364827580690079	0.386638005634174	2.48270533414402	0.118288151920677	0.568825731856215	0.0179139838493772	0.432147383485963	0.414626959643321	0.597232042303297	0.833727011346113	0.85656718643259	0.0375383776786221	0.998890116287516	0.999936670259036	0.998034928045443	0.895507414897666	0.894410024435888	0.98686053143047	0.949630226477701	0.97672703063032	0.65093662526127
330149	'Hfm1'	-0.526083900502765	-0.931290332585743	-0.398481309457028	0.376808045666214	0.369919771681804	-0.0447894969438072	-0.522840177285117	-0.428470228054338	-0.484819139451813	0.578277290667645	0.397164813890898	0.743358696332554	0.664380561273905	0.694631871436937	0.963662331621573	0.604575602921291	0.686364528945397	0.706294376843387	0.998890116287516	0.999936670259036	0.998034928045443	0.96938445256769	0.97567125925426	0.992354073448919	0.867725222626776	0.974443841499394	0.989130143785515
330171	'Kctd10'	0.0548946021693932	0.0715365468397178	0.0176710446350314	-0.16169102814237	-0.0616544125347262	-0.0218188441562046	-0.0468851627558139	0.0381839553090501	-0.0635590041270251	0.638577899276919	0.642039946738914	0.878994889028784	0.182088931051872	0.381142117864814	0.879248330164373	0.460796700361395	0.789214410046087	0.714058353798837	0.998890116287516	0.999936670259036	0.998034928045443	0.680747403249253	0.879326486460512	0.98686053143047	0.776299049176858	0.97672703063032	0.989130143785515
330173	'2610524H06Rik'	-0.184763799425508	0.059486977332749	0.246777580682293	0.0793582481466575	-0.316454973758697	-0.285230286667896	0.205509394516303	0.025624263675732	0.429448006930171	0.652523824218308	0.882636606046271	0.592434637888301	0.860162662160122	0.532226031942337	0.576102072788517	0.659586289603648	0.956251329593001	0.347317799642182	0.998890116287516	0.999936670259036	0.998034928045443	0.971786002154624	0.937381053898604	0.98686053143047	0.889644092973893	0.996547086602369	0.96401056933256
330177	'Taok3'	-0.143119277464578	0.0179546310957344	0.161571822862357	-0.0817574736506588	-0.142290644590731	-0.142912286198316	-0.0845299034434637	-0.0034267463236835	0.0848021102266984	0.196103479947341	0.843868896587884	0.126919729380329	0.336259420823795	0.112859648191102	0.222037092942603	0.444984790410137	0.978655398187227	0.490759281446965	0.998890116287516	0.999936670259036	0.998034928045443	0.835001604145016	0.618273243905639	0.842964903026886	0.766459789828279	0.998603535844761	0.989130143785515
330188	'Ccdc63'	-2.40188294426268	-2.23781305186004	0.164884383605008	2.26445466940038	0.101861519453915	2.48043589652264	-0.242599866677416	2.37616699694057	-2.45008170372149	0.16985848483245	0.20103960731292	0.958396208381568	0.196059735992537	0.9742909926938	0.167118062694737	0.93881927269721	0.173964505180546	0.169869646962237	0.998890116287516	0.999936670259036	0.998034928045443	0.697680852552244	0.993324293459439	0.778217548952377	0.973785657713824	0.680918382615166	0.899120431728548
330189	'Tmem120b'	-0.123174333901579	-0.259481132210654	-0.13644155465839	0.47089751383003	-0.124253890677727	0.56790758897764	0.470254487568696	0.691368404246479	-0.349711854505331	0.474112462654667	0.367074849061141	0.636047593558577	0.0437966236682029	0.628259961007009	0.0233866388759202	0.0181728693188235	9.33573962444E-4	0.24607646989329	0.998890116287516	0.999936670259036	0.998034928045443	0.378138938935366	0.964152586494512	0.462161197573989	0.122088151544238	0.0598402244897453	0.937276688989432
330192	'Vps37b'	0.061474160569804	0.0538175073382285	-0.0053683967390602	-0.270240922630381	-0.184378776721493	-0.149755728916754	-0.0290029751334294	0.0314268886851732	-0.0613143346520737	0.633942897178966	0.720685395971131	0.968489294566174	0.0881819623009266	0.230233435073507	0.31864931978371	0.81820846891889	0.810269486167486	0.661955532871371	0.998890116287516	0.999936670259036	0.998034928045443	0.511256881900011	0.761754391296309	0.913384244386911	0.942695433697034	0.97672703063032	0.989130143785515
330216	'Mblac1'	0.116684240415911	0.0402801274310283	-0.0747925678397494	-0.486482008469205	-0.647123330413738	-0.847257435227073	0.275168949730194	-0.208184183229016	0.40999780515585	0.843001214139874	0.942580831819208	0.882532111919104	0.341239415551634	0.163145363445485	0.198844263698007	0.601985661179892	0.774265934714192	0.563486802822196	0.998890116287516	0.999936670259036	0.998034928045443	0.837216164418171	0.689865874649508	0.822157435455241	0.866245788496436	0.97672703063032	0.989130143785515
330217	'Gal3st4'	-0.904788325615979	-1.21470137763458	-0.306402383946759	0.82145880403276	-0.494018971358981	0.45052511230507	0.404212059445303	0.938461030644528	-0.838903306209734	0.133586909492929	0.0319142218193336	0.639881569981152	0.16155734732014	0.487052075837137	0.513537989266195	0.577036061946725	0.212736069753624	0.20930287885995	0.998890116287516	0.999936670259036	0.998034928045443	0.652217091883593	0.92244188670869	0.978929640826017	0.851209350375995	0.729737103603253	0.919554098810861
330222	'Sdk1'	0.40683946641447	-0.0799111864694869	-0.485739404644148	-0.210740114845391	0.0412613083170662	-0.103274996135919	0.15175156070376	-0.147048021087731	-0.182596864095587	0.153228433351769	0.801075374702496	0.147404988490171	0.377482942551975	0.851145881065648	0.647889063450576	0.560554137349666	0.515748426568219	0.550722271882815	0.998890116287516	0.999936670259036	0.998034928045443	0.862278603633098	0.976464504194833	0.98686053143047	0.840785394146651	0.929508721248302	0.989130143785515
330228	'Spdye4b'	0.492829642842391		-0.412187867483618				0.334469501784929			0.876094591330925		0.896243343962815				0.915725355328146			0.998890116287516		0.998034928045443				0.96885011603613
330230	'Zfp853'	-0.392141457881294	0.336632692808807	0.728181897745024	-0.507747303278331	0.508695640064318	0.0731174416628734	-1.41274455404729	-0.440859812224586	-0.239096976214892	0.359017283911457	0.372290185175172	0.0863672223094845	0.210900791060001	0.148657476104862	0.865184981347803	1.214664662277E-4	0.212795576601548	0.555396859584189	0.998890116287516	0.999936670259036	0.998034928045443	0.713360040480988	0.670458831695559	0.98686053143047	0.0042328819258896	0.729737103603253	0.989130143785515
330260	'Pon2'	-0.0663433500247248	-0.160478374750515	-0.0934186514608352	0.10949464898911	0.086979596050754	-0.0547732097255225	-0.0447855697258201	-0.144436175124246	0.0097244621593045	0.503754230565454	0.115821639989947	0.359227143133213	0.37125719030344	0.46400992247288	0.676067136647475	0.642277894550833	0.163988618295699	0.929760652092193	0.998890116287516	0.999936670259036	0.998034928045443	0.857704802158839	0.914911644486426	0.98686053143047	0.885783575767018	0.667971400607913	0.994768736773443
330267	'Thsd7a'	0.113387917272497	-0.108031295210767	-0.222226344400379	0.171708386146327	0.269055879831166	0.467925808499441	0.0126062152519542	0.196462728611884	-0.400579244479859	0.745226698052206	0.71676024910829	0.446449462128917	0.638131154773366	0.346233204370491	0.175745244379446	0.963483608418853	0.454742310892975	0.136864334413816	0.998890116287516	0.999936670259036	0.998034928045443	0.962845660638021	0.855241900335655	0.790810588145005	0.983830802688287	0.906244589105307	0.875986947231293
330277	'Fam71f1'	2.42430243819986		-2.34591151336777	-1.20844194239015	1.30903761213582	-0.433632512456678	-0.109936966644785	-1.73643948842097	-0.689617658550285	0.432912830698668		0.447922320295058	0.702218120266282	0.471894050452339	0.890878206381456	0.948677478558994	0.421507295748378	0.827287418361054	0.998890116287516		0.998034928045443	0.971786002154624	0.917435484081874	0.98686053143047	0.977164169197185	0.893592083752678	0.989130143785515
330286	'D630045J12Rik'	-0.165820490289643	0.128638791904951	0.296040026153021	-0.344321011105136	-0.0271835316587463	0.127220653386799	-0.485185057666721	0.152384503924687	-0.338262009421181	0.360988178679514	0.597997535773963	0.148341393952714	0.0655334347756386	0.831300792650485	0.443708239499942	4.26639979939368E-5	0.31503933058354	0.136109152300061	0.998890116287516	0.999936670259036	0.998034928045443	0.451760834183954	0.976464504194833	0.9608400280855	0.0021048719225342	0.825665748993013	0.875986947231293
330301	'Zfp786'	0.633834466747752	0.329625139457749	-0.302204752479238	-0.189373143559349	-0.392685075351646	0.431921857310973	0.828480824197951	0.822443729611004	-0.287182705941457	0.231119506117546	0.5889409336512	0.558708047461747	0.746934093349022	0.52000845975301	0.416967212570622	0.123173168041409	0.16661147083388	0.603044394400493	0.998890116287516	0.999936670259036	0.998034928045443	0.971786002154624	0.932983881159087	0.950299021951345	0.393763656691165	0.672044611437221	0.989130143785515
330305	'Gm5111'	0.492829642842391	0.657064013317192	0.164884383605007	-0.631372573927803	-0.47521073163471	1.38134929076003	0.334469501784929	1.85218781791813	-1.34767304238532	0.876094591330925	0.835320707352568	0.958396208381568	0.841672801164158	0.880490378813821	0.659109503632305	0.915725355328146	0.554200159574932	0.666933987549744	0.998890116287516	0.999936670259036	0.998034928045443	0.971786002154624	0.976464504194833	0.98686053143047	0.96885011603613	0.93746758089562	0.989130143785515
330319	'Wipf3'	0.291472944785346	0.271691412828663	-0.0170808615180053	-0.0596278661706052	0.668972791728664	-0.0090266752370865	-0.44110653789752	-0.680816588088275	0.228197093487313	0.140729660650761	0.182563354059611	0.910677124879626	0.788302601830255	1.248372238026E-4	0.966388722382385	0.0035227090579436	3.466391780136E-4	0.234914548988123	0.998890116287516	0.999936670259036	0.998034928045443	0.971786002154624	0.0247014871967794	0.992619056333769	0.0408416167659123	0.0314823879199937	0.932976631687249
330323	'Mindy4'	0.0472198180352971	-0.0379006202968891	-0.083663892705674	-0.221990087489682	-0.0090758764999398	0.0794792622573062	-0.168811673027063	0.0864952281537157	-0.333192513346365	0.776627052656906	0.82935805487346	0.565140145609829	0.223239509002616	0.961243879295951	0.631632112603615	0.328071639705982	0.644060263489703	0.0328145740548266	0.998890116287516	0.999936670259036	0.998034928045443	0.73007832421797	0.993324293459439	0.98686053143047	0.665720456712093	0.964911917826527	0.631987796150613
330355	'Dnah6'	0.238105171967755	0.0996667984948859	-0.137890904357551	-0.369591475994466	0.26681966943923	-0.174184720117685	-0.399647064957376	-0.44327662104956	-0.0902975292019746	0.155812943998174	0.733565785419357	0.610171420397563	0.0574284995179073	0.0926387130704908	0.408074154722981	0.0017409686959925	0.0144219301421446	0.766509702157511	0.998890116287516	0.999936670259036	0.998034928045443	0.426575277605966	0.578463272316399	0.945903022743054	0.0258575001309618	0.268252789674767	0.989130143785515
330361	'Gcfc2'	0.102637230222649	0.107391122870315	0.005351714068044	-0.348032415336805	0.0425693233978403	-0.238159839796299	-0.288520426443852	-0.283990132784154	0.0033678079512376	0.513723524031324	0.607825981937746	0.976862954636167	0.0369544654450645	0.769683465384894	0.184350795837451	0.0328688048983857	0.0939392756469043	0.987821186834366	0.998890116287516	0.999936670259036	0.998282385081251	0.347787831060738	0.976464504194833	0.803954870082395	0.180611130628764	0.543909401447111	0.998305899073285
330369	'Fbxo41'	0.520952308371248	0.640375232996078	0.109909915210354	0.605854056399296	0.449670384402263	-0.597051124276554	0.675565894386085	-1.03223037122476	1.81599079481393	0.564568020549367	0.39121905681734	0.8928332189883	0.523116431685175	0.61855214796414	0.643115187192329	0.421670217844118	0.316744260764044	0.0603874698885821	0.998890116287516	0.999936670259036	0.998034928045443	0.930293758609659	0.96188477371648	0.98686053143047	0.748154824834986	0.827566303073145	0.74849205800183
330390	'Gm765'	0.492832525468671	0.657067410429711	0.164888411462233	-0.0543003228391774	-0.47521073163471	0.143436856005668	0.911541752873554	0.616390501247287	0.464526843626966	0.876093872445905	0.832663547274272	0.95528806584638	0.986293348312859	0.880490378813821	0.963803878247009	0.773044849312516	0.845381842434403	0.883157733095168	0.998890116287516	0.999936670259036	0.998034928045443	0.996239475702308	0.976464504194833	0.992354073448919	0.932638219453224	0.97672703063032	0.989130143785515
330401	'Tmcc1'	-0.0212066976672262	0.0148045606346129	0.0361514529771224	0.020527939684541	-0.0104985528701931	0.183824077586203	0.0083748927755588	0.192371166902338	-0.143311140671551	0.775972235018337	0.862110026084887	0.718063135216826	0.819525810435868	0.923935976607864	0.0771853012373212	0.931638539682582	0.0609040066109275	0.163073272315999	0.998890116287516	0.999936670259036	0.998034928045443	0.971786002154624	0.988972739331496	0.628211132602651	0.973785657713824	0.465541333189099	0.895841544714096
330406	'B4galnt3'	0.0972568875302281	0.310860354184744	0.214841880803167	1.74631036769507	-2.80164023192707	2.19256450674651	4.65096391345734	4.99358701399926	-0.128299455236708	0.913175456668956	0.714591876317398	0.828467627698442	0.117331014079146	0.304650735786577	0.171068799139651	0.0019735202669329	0.008612543129069	0.912146973326114	0.998890116287516	0.999936670259036	0.998034928045443	0.582278441613184	0.830753447417631	0.783498529575902	0.0281429817086405	0.21183652175665	0.993124683106076
330409	'Cecr2'	0.244014839018865	0.199783776994107	-0.0431319965885093	-0.443998762087487	0.088036503955162	0.0305306173771365	-0.289303842992341	-0.06060991311516	-0.270239061707536	0.0128123315682143	0.0698976752897123	0.675812158943272	9.869115730944E-4	0.489434969249894	0.863998195743083	0.0021608943120161	0.695801230529095	0.106052708273527	0.884352496391382	0.999936670259036	0.998034928045443	0.0616590609421675	0.924190381878195	0.98686053143047	0.0297788236376302	0.974443841499394	0.842765521746958
330428	'Tmem52b'	-1.3124323634615	0.816352533494571	2.13105294652324	2.35068440925365	2.19361282056132	1.24445197043258	-1.17163656626326	-0.951335130367184	1.90546922168596	0.40403296001233	0.494210044468188	0.111889757788275	0.242902134804277	0.270369167505274	0.608996342408632	0.459048364852656	0.555987211792696	0.16018106651054	0.998890116287516	0.999936670259036	0.998034928045443	0.752129986244345	0.804741714399283	0.98686053143047	0.774926792338027	0.93746758089562	0.893879654899752
330440	'Sult6b2'	1.06990189393102		-0.989257235945963				0.911541752873555			0.734989040891992		0.754294260863991				0.773044849312515			0.998890116287516		0.998034928045443				0.932638219453224
330450	'Far2'	-0.939687556385099	-0.420795848612603	0.518126788457095	0.631054689347563	-0.218491122921738	0.357811554448037	-0.0961783472254431	0.570029128255386	-0.138510311991067	0.0663438290129784	0.425715348103169	0.318319179969448	0.207251872710636	0.644385433280191	0.551001234220273	0.843060595004414	0.332096524964998	0.824181671247249	0.998890116287516	0.999936670259036	0.998034928045443	0.709687147093999	0.970414133828022	0.981467612126908	0.954162006667243	0.838411427851258	0.989130143785515
330460	'Tmem150b'	-0.283214994963709	-0.103057162688053	0.180726564349185	-0.173291756635607	-0.0540764173859307	-0.0383631424235232	-0.401373633451637	0.016218769455045	-0.233853736342208	0.225642111094584	0.657917115414423	0.451930656489858	0.430590680453936	0.857288103374715	0.890220136222966	0.192837772516742	0.963684991913038	0.424679658436037	0.998890116287516	0.999936670259036	0.998034928045443	0.894887374864111	0.976464504194833	0.98686053143047	0.506678831639193	0.998292764632218	0.981800192043274
330463	'Zfp78'	-0.152456001551598	0.0231556430263201	0.175885501877374	0.213914389127877	-0.368014423034504	-0.0254302475390716	0.425764263852127	0.342258627006973	0.262264730715092	0.587343717852046	0.930590155251149	0.532033861357724	0.53184072728155	0.346447719450936	0.946487643178308	0.203513785600855	0.340300894352885	0.379510211745332	0.998890116287516	0.999936670259036	0.998034928045443	0.933914105271816	0.855241900335655	0.992354073448919	0.521688278345804	0.844844291082424	0.969958593471677
330474	'Zc3h4'	-0.0673168476170192	0.0836855919404868	0.151985230566182	-0.0305539281967608	-0.172203799328881	0.0388714215384906	0.0724304015412125	0.209203700369305	0.0199319495449119	0.372238316403699	0.440085521163334	0.138904845610548	0.663616681627566	0.0569709955465541	0.576894292985077	0.432761866658097	0.034997979980123	0.854656018255845	0.998890116287516	0.999936670259036	0.998034928045443	0.9691052353953	0.498806875252217	0.98686053143047	0.756970196436349	0.376803368964399	0.989130143785515
330483	'Ceacam16'	0.0179312148362241	0.912072207071048	0.892954832375231	0.0285611795556899	-0.433440925163358	-0.964432395755718	0.477920913953033	-0.531888103730182	1.90961575297893	0.969550949460773	0.328715627161986	0.326084255152914	0.951365573640541	0.322584194964747	0.0186205312648624	0.27712091359496	0.247055529698804	0.0148045356960581	0.998890116287516	0.999936670259036	0.998034928045443	0.993720977962818	0.842634909619495	0.444844424222391	0.61286068984697	0.770321733612599	0.471960095313975
330485	'Tmem145'	-1.23838134517093	-1.07414697469612		-0.959119198796908	-1.38483444089575	-1.91845256126261	-0.819672117766041	-0.537751118303684		0.695205838102987	0.733977329294282		0.758131737181625	0.650926278163992	0.537911040281855	0.795381708572445	0.864904608716447		0.998890116287516	0.999936670259036		0.971786002154624	0.971889053051821	0.979187636979271	0.932638219453224	0.97672703063032
330502	'Zfp82'	0.170486726366692	0.19813138201764	0.0283741125898567	-0.256512137042341	-0.186258267325573	-0.116100711578881	0.0978753475380379	0.0669893362377352	0.0635185678015605	0.557225774035028	0.451436014349595	0.909909089952023	0.371922908200689	0.480877202286539	0.665248118000426	0.711830617276803	0.79727167363439	0.792387904207878	0.998890116287516	0.999936670259036	0.998034928045443	0.85838113518332	0.921467861500094	0.98686053143047	0.914029757145537	0.97672703063032	0.989130143785515
330554	'Fan1'	-0.0418098651267072	0.0929779041233973	0.135356222552909	-0.149305449910803	-0.0515247403727899	-0.0562074060345374	-0.141567761474544	-0.0062749741149353	0.0051459462124555	0.772191598567196	0.463746921173087	0.336392191009532	0.232150781660765	0.710534975637292	0.675650067702138	0.353589342554658	0.967238749053468	0.969833672382219	0.998890116287516	0.999936670259036	0.998034928045443	0.736915695141195	0.976464504194833	0.98686053143047	0.689191291833649	0.998603535844761	0.996845351912507
330577	'Saxo2'	0.169758969679194	0.269731920515575	0.101032999098252	-0.535048387520933	0.377789187826421	-0.306850782401523	-0.742594042550608	-0.688228957706352	0.0455049170983458	0.427678191743653	0.372416927833808	0.699482635884731	0.0239963718490148	0.0428556366290422	0.167986267133335	3.74655438454828E-6	4.258013419011E-4	0.87568606113272	0.998890116287516	0.999936670259036	0.998034928045443	0.287019313313253	0.454105482743834	0.779470117360376	3.43097158259E-4	0.0366748892888155	0.989130143785515
330578	'A530021J07Rik'	-1.92325478989889	-1.29865722361085	0.611038061157072	-0.46782774697362	-0.967473314325669	-3.26324419928646	-1.43187849611398	-2.34628007969922	1.47119423200919	0.28298510200427	0.471758993136474	0.793218786030406	0.785557314189178	0.607312201722296	0.286433039210736	0.489388844662866	0.448771467159855	0.640177093922315	0.998890116287516	0.999936670259036	0.998034928045443	0.971786002154624	0.957187127285947	0.892603026937049	0.797527389992681	0.904715987677517	0.989130143785515
330627	'Trim66'	0.421940019344008	-0.138445058488724	-0.562937610509476	0.0104400854146653	-1.17813384386256	0.536021746040763	1.60754771810821	1.71363570633349	-0.656316838343716	0.456522985985286	0.822735810991607	0.394546872475384	0.988185017313708	0.141166780633019	0.507839735795112	0.0150912543713048	0.0186090733626698	0.374175313926064	0.998890116287516	0.999936670259036	0.998034928045443	0.996822343384844	0.660277511470576	0.978386651664687	0.10921521745921	0.294622073176735	0.968976218071468
330657	'Prss53'	0.351131304112687	0.0223879933031798	-0.329688290380585	-0.0561242186991603	0.290656118780224	-0.0841610875758085	-0.0021578245440474	-0.375316242656823	0.0547025471234719	0.297049624237335	0.95576286910223	0.418856785407433	0.888323178014765	0.460628554301625	0.853673682016201	0.994856437824268	0.325586029483835	0.905507275744517	0.998890116287516	0.999936670259036	0.998034928045443	0.976184563835255	0.913206332129133	0.98686053143047	0.997343280619584	0.834013026656022	0.992089827258998
330660	'Btbd16'	-1.00994018960431	0.447010482847931	1.46452943996037	0.560808748353852	1.15209198411756	-1.10036077548985	-1.61016837872285	-2.26451391711097	2.12321528605123	0.483271759154043	0.745162884248268	0.33974914550487	0.718074299199401	0.401771648188798	0.627596133871363	0.213780976249147	0.135311380623935	0.245470063293677	0.998890116287516	0.999936670259036	0.998034928045443	0.971786002154624	0.891389528778656	0.98686053143047	0.536146796542854	0.619060904752401	0.937130947521584
330662	'Dock1'	-0.0363357251268365	0.0382885412318689	0.0754398374873716	-0.007645490608788	-0.0293155664950433	0.0199419003901779	-0.0176480123062112	0.0457164823846346	0.0157249550568729	0.644033306900301	0.712441232523362	0.501284902056291	0.94450752834142	0.790398040215543	0.859707386210772	0.829477443561471	0.527849561179121	0.882986465515315	0.998890116287516	0.999936670259036	0.998034928045443	0.992444750999524	0.976464504194833	0.98686053143047	0.947706988643982	0.932918327586185	0.989130143785515
330671	'B4galnt4'	-0.293134188609622	-0.136051967265801	0.157712836585965	-0.193388114470122	-0.96121881079368	-0.824407942891237	0.472101725865869	0.140172652344504	0.502115095952129	0.61192970994405	0.808028238505669	0.805231232160346	0.745313645239364	0.154343952940669	0.301361109865835	0.474439174072994	0.859633664322017	0.508793014248251	0.998890116287516	0.999936670259036	0.998034928045443	0.971786002154624	0.67917679837018	0.902437052239432	0.786716855959673	0.97672703063032	0.989130143785515
330695	'Ctxn1'	-0.128653174085771	-0.086297869268846	0.0437586339366734	-0.145655050002869	0.279784762997558	-0.137512678524379	-0.557111249706091	-0.41994344597203	-0.0876308069981924	0.534632358865208	0.713896098702178	0.837232237312448	0.621679066593202	0.387396351332486	0.657704805639593	0.0332544873115223	0.162316275656329	0.727380673502862	0.998890116287516	0.999936670259036	0.998034928045443	0.958943641383288	0.881961378146145	0.98686053143047	0.181729925599611	0.665604671469735	0.989130143785515
330721	'Nek5'	0.227220873826583	-0.0666963515733702	-0.293889526768737	-0.287924107815308	0.456417852086513	0.0397973173397849	-0.517952623395295	-0.418074147827378	-0.389563640704854	0.264829249314085	0.796795340794528	0.290325593569477	0.162944473730106	0.0406973968118797	0.859716113550077	0.0175931324444688	0.057151971849629	0.157823353047054	0.998890116287516	0.999936670259036	0.998034928045443	0.654582765730233	0.446811988556716	0.98686053143047	0.119676337936744	0.453156293189057	0.892053309185177
330723	'Htra4'	-0.654936184317925	-0.173032189541128	0.481712468511163	0.0524411733201443	0.436105370252819	-0.536685227241702	-1.04051352671541	-0.984321110252858	0.429168222306092	0.27222762822519	0.721833225414584	0.420758872327289	0.926281382082382	0.392254077688969	0.365863680912573	0.0488378903924202	0.0344239705838087	0.394923656355382	0.998890116287516	0.999936670259036	0.998034928045443	0.987218271878811	0.887691848613873	0.93031387750799	0.230019745610556	0.373961103930495	0.97521212472803
330788	'Zfp866'	-0.0620328539944532	0.0481612263054745	0.110617005157089	-0.0682591219915158	0.0450311114511214	0.107624652576752	-0.177223410496931	0.0606519258902889	-0.122671010094796	0.456352191565861	0.59898293313207	0.194425645019679	0.472365698685076	0.634902070472089	0.243532163993633	0.0321075612192546	0.478549702672641	0.166462575347954	0.998890116287516	0.999936670259036	0.998034928045443	0.914041309912344	0.966771835288491	0.85865775365064	0.178366920350894	0.916842534374717	0.896740191342715
330790	'Hapln4'	-0.985164892574114	0.399722634943191	1.38821601072937	0.569443815170776	-0.249127082086735	0.93629064694771	-0.173631365512276	1.18143919533708	0.0357337940739239	0.495344865045092	0.793618874895785	0.372248028160227	0.701505188539092	0.869970370197787	0.546412919163437	0.90788932035684	0.420404457053552	0.982024282468396	0.998890116287516	0.999936670259036	0.998034928045443	0.971786002154624	0.976464504194833	0.980227137451356	0.96885011603613	0.893402081443816	0.997449587595452
330812	'Rnf150'	0.0857646144685773	0.0211293278201356	-0.0633741154426881	0.0606708261722897	0.12858264177415	0.175264578376252	0.0157261898505285	0.0444124192627666	-0.0884228622016407	0.465916018058718	0.875108416969683	0.531605828765383	0.616147648469236	0.177294159144118	0.0664685804870018	0.865513187755167	0.670656525453042	0.431363741565811	0.998890116287516	0.999936670259036	0.998034928045443	0.958246175409325	0.706692111464751	0.604187457475128	0.963686120982582	0.973407010756449	0.982973496485767
330814	'Adgrl1'	-0.207594007112233	0.0148425319011968	0.223291012179984	-0.259944887295971	-0.049192931469791	0.0012451490051946	-0.421084927330193	0.0478992394665632	-0.241054284003369	0.0714747554964019	0.902401359050883	0.0391467607286118	0.0619914691824233	0.739394400499471	0.992763716090225	9.985550664488E-4	0.732205070170702	0.0414253863704733	0.998890116287516	0.999936670259036	0.998034928045443	0.439658880483961	0.976464504194833	0.998042202073395	0.0175038024207598	0.976563990268401	0.672385431546357
330817	'Dhps'	0.0199643104068571	-0.0331176387744149	-0.0518379035598416	-0.110744840996327	-0.138133596410002	-0.238518153099751	0.0452071767470562	-0.104142971302836	0.099987516363239	0.932092237922486	0.877694084613662	0.832579496291369	0.605195807232063	0.58791359798294	0.289863960152192	0.866176588053186	0.692178713830071	0.656296313977247	0.998890116287516	0.999936670259036	0.998034928045443	0.955996043507845	0.952383680097387	0.894656000096536	0.963801316875235	0.974443841499394	0.989130143785515
330830	'Drc7'	0.343965007993322	0.189611230628052	-0.152170384157879	-0.742773184303392	0.169891911882263	-0.676191046720482	-0.570422138469336	-0.849227939467919	0.128591007778398	0.179815929775626	0.609998928292323	0.670657834195443	0.0020039597646879	0.410711023640415	0.0048861452125797	0.0088357528238694	1.637605159416E-4	0.730779051139154	0.998890116287516	0.999936670259036	0.998034928045443	0.0863486082212951	0.89367831837107	0.324089543808086	0.0761326627119605	0.0186605616488533	0.989130143785515
330836	'Slc7a6'	-0.013884070336209	-0.0970900098873331	-0.0828768774230795	-0.0458801166324482	0.0271240418311368	0.0077133382881426	-0.0903032534493004	-0.0227989648879937	-0.14486818242905	0.911392892869236	0.563069074850161	0.624243937272696	0.681441467659983	0.771744721594682	0.951121318572393	0.396999154484108	0.843713871725884	0.417406972682353	0.998890116287516	0.999936670259036	0.998034928045443	0.971786002154624	0.976464504194833	0.992354073448919	0.726205042013451	0.97672703063032	0.981291191156026
330863	'Trim67'	0.637543180788996	-0.433373253258628	-1.07231935745499	-0.458765861731233	0.32794578009844	0.213896459816447	-0.137805928881371	-0.111931742184089	-1.09448547234623	0.256077218644177	0.464156454289412	0.128012727146337	0.219572990873917	0.374042407951837	0.630206944648618	0.791969347107894	0.809247113243957	0.0895289235067372	0.998890116287516	0.999936670259036	0.998034928045443	0.726155974624357	0.876666408440226	0.98686053143047	0.932638219453224	0.97672703063032	0.814858630003957
330890	'Piwil4'	0.247484525674531	0.320930298728352	0.0748259748037627	-0.355705531653331	0.156241490357074	-0.0426145160013728	-0.264724658279109	-0.202148321651294	0.016973444850843	0.395171280639129	0.255843240335957	0.771949921861133	0.276552851954321	0.642526702342566	0.928713304520811	0.38284489206904	0.670443150961225	0.970173147250061	0.998890116287516	0.999936670259036	0.998034928045443	0.785216558587603	0.970059322194857	0.992354073448919	0.715077580311733	0.973328325356859	0.996845351912507
330908	'Opcml'	0.391259383829803	-0.556975378953848	-0.949060108030113	1.07901727761292	0.441645166446583	0.872367303520992	1.02792740663178	0.426526424529074	-0.345571479071697	0.27936158100371	0.238737051000837	0.0197368267310243	0.0061541041705244	0.194480702867966	0.13610643257228	8.186934264576E-4	0.449882891894674	0.590447281411462	0.998890116287516	0.999936670259036	0.998034928045443	0.150171568479416	0.726630968813346	0.735342109723725	0.0152514571493092	0.905057930397014	0.989130143785515
330914	'Arhgap32'	-0.159128120579442	-0.233478126334328	-0.0735927461768481	0.13048832168237	0.172399236562308	0.340406667978412	-0.20273728878075	0.16600044897912	-0.437718476389537	0.253310912780173	0.182867434188181	0.655580067040626	0.387256266712681	0.143748470071729	0.0703876295824589	0.0532284000837032	0.314139512724971	0.0369317197634758	0.998890116287516	0.999936670259036	0.998034928045443	0.869236068225768	0.665338677462073	0.617110890152908	0.242889315449081	0.824728606246755	0.648766720159101
330921	'Pate2'	-0.299272661834731	1.77052504169872	2.08440430738102	-0.93831995741222	-0.224353143513994	-0.328459153308315	-1.01243541791651	-0.0962368903387472	1.20595592729053	0.82979463608883	0.0976214842420524	0.079846689431617	0.454844345890173	0.868228214691002	0.848137504854308	0.491717690098061	0.955792188325752	0.368389018963796	0.998890116287516	0.999936670259036	0.998034928045443	0.908319365691845	0.976464504194833	0.98686053143047	0.799696455576173	0.996547086602369	0.968092942351296
330938	'Dixdc1'	0.254629237526853	0.133106660706897	-0.119602985384385	-0.348108378277455	0.253557061883382	-0.179160640216858	-0.34809401493841	-0.435032788767695	-0.0312437077346614	0.0835734886121335	0.586967320391245	0.592415136753928	0.0325334979474324	0.0807972789789863	0.262651898409157	0.0069605456734975	0.0050497060097034	0.898213665084149	0.998890116287516	0.999936670259036	0.998034928045443	0.324435679531061	0.55528330537114	0.871210139662773	0.065477649792773	0.158970857313713	0.990484315702369
330941	'AI593442'	1.00461856988489	0.0843471400333043	-0.919173056004815	0.164719692456521	0.148448783508038	-0.536673132911177	1.01300872111787	-0.686986282964611	0.796117851868694	0.0714039360974766	0.894633927044746	0.0936098034779505	0.825391266559953	0.852724181707539	0.639862407659813	0.0899059300956572	0.520729383005872	0.427926409651505	0.998890116287516	0.999936670259036	0.998034928045443	0.971786002154624	0.976464504194833	0.98686053143047	0.331467162524226	0.930950074718978	0.982973496485767
330953	'Hcn4'	-0.0035766038521197	-0.100258294632504	-0.0950741194378908	-0.472466459022781	-0.953924427754389	0.0724933449916928	0.488597904504402	1.04558079052703	-0.648505611398291	0.995682971487255	0.874420712208598	0.889920314659192	0.565339668341203	0.273617463021208	0.931094895749962	0.506923026460694	0.137489662997667	0.319578313816565	0.999585783958159	0.999936670259036	0.998034928045443	0.945349864383331	0.808461661554628	0.992354073448919	0.808475697304977	0.622657456765045	0.9588371720252
330959	'Snapc5'	-0.0438810714179276	0.210571598181894	0.257511480114981	0.300667791870248	0.34387756979506	0.339325583661908	-0.0892544927241728	-0.0044854476291656	0.178610880779646	0.871617537104274	0.370847091339955	0.383860324074169	0.229391251753726	0.180033954871988	0.238142355424062	0.741847473844552	0.985682242614372	0.510163619924458	0.998890116287516	0.999936670259036	0.998034928045443	0.73350184932513	0.710456994253127	0.856099732460637	0.92809316206333	0.998603535844761	0.989130143785515
330963	'Ankdd1a'	-0.389740956956613	-1.16475957281531	-0.770690957054825	1.82462086688886	-0.659796499254595	1.33457778030955	2.09169297514905	1.99755739150908	-0.670660545797881	0.531377016864071	0.0063197945342618	0.220937966005292	0.0015477665667178	0.298975438949569	0.0603272362425772	0.0011870016211558	0.0011608143136698	0.237918542169532	0.998890116287516	0.999936670259036	0.998034928045443	0.0759396188294464	0.827906505232021	0.587798921863288	0.0199131999571057	0.069823932454381	0.932976631687249
330998	'Ankrd34c'	-0.0842397256199543	0.0799946448548474	0.164884383605008	0.522769045623168		1.30973526941331	0.334469501784929	1.2061141933685	-0.702421534409837	0.978737424990966	0.979808672149142	0.958396208381568	0.868633762238977		0.678474177318255	0.915725355328146	0.702642981882027	0.824057610279563	0.998890116287516	0.999936670259036	0.998034928045443	0.971786002154624		0.98686053143047	0.96885011603613	0.974443841499394	0.989130143785515
331004	'Slc9a9'	-0.208951228016085	-0.179262274068871	0.0297974247640159	0.274923976845195	-0.222889786357091	0.051843488296427	0.286656838833074	0.269592968029912	0.0515333623851123	0.243907573950613	0.471814871040388	0.89080680251681	0.153658839356587	0.143369481711455	0.848807613228955	0.0329782218157242	0.303122147898175	0.86995420844715	0.998890116287516	0.999936670259036	0.998034928045443	0.642122404546537	0.664639999455673	0.98686053143047	0.180987069375193	0.817125644491183	0.989130143785515
331026	'Gmppb'	-0.0036818314482705	-0.0934200820024912	-0.0885250903995922	-0.0131903893104451	-0.398661883148047	-0.101687056212926	0.379144785070058	0.296187518616544	0.0024069976068265	0.986816062312658	0.710732958606231	0.759146135332192	0.951347651594611	0.0781598211644102	0.682661853704203	0.0992344199377948	0.175493854765907	0.993182684453393	0.999189347993457	0.999936670259036	0.998034928045443	0.993720977962818	0.552173189350348	0.98686053143047	0.349663150047016	0.682116668376835	0.998514837482625
331046	'Tgm4'	0.982354085912228	0.941955223658252	-0.0430001168143455	-1.24470198584201	0.0603922139148438	-0.34677346206167	-0.31399757986731	-0.40319059883898	0.0482904013029241	0.259971443419553	0.280010381104436	0.956429443283939	0.20640286270409	0.938964555798869	0.68472736295657	0.65753200881585	0.560206683331765	0.948826111517147	0.998890116287516	0.999936670259036	0.998034928045443	0.708545527056628	0.991411819964363	0.98686053143047	0.889044400034783	0.937800450379544	0.996845351912507
331063	'Gsdmc2'	-0.748459079989408	4.10639751686488	4.86452252930208	1.49138997563774	0.101866695667694	-0.433632512456677	0.636756525066441	-0.537748235677403	6.04167387628236	0.717440978672553	0.0916825302488023	0.0438254335670132	0.48578680491232	0.96934927928738	0.890878206381456	0.793782435288275	0.864905325937843	0.028900058360333	0.998890116287516	0.999936670259036	0.998034928045443	0.917187421609213	0.993324293459439	0.98686053143047	0.932638219453224	0.97672703063032	0.604708355906582
331188	'Zfp781'	0.192412840892827	0.895218802225498	0.701340679967402	-0.206547226836493	0.543453466807005	0.182514308280098	-0.556545318819494	-0.362140165447671	0.509344906206834	0.725144477765636	0.0799429930773941	0.214866382566139	0.656771238827477	0.127088367658239	0.722389009632647	0.215326805096759	0.411676973930542	0.358070470457502	0.998890116287516	0.999936670259036	0.998034928045443	0.967671009770007	0.641752189972421	0.98686053143047	0.538180901969803	0.888755698971694	0.966339468342808
331195	'Pramel39'	-0.66131197670858	-0.497077606233778		0.522769045623168						0.834271439790054	0.875035322352167		0.868633762238977						0.998890116287516	0.999936670259036		0.971786002154624
331374	'Dgkk'	-0.0543170215632024	-0.331315241481782	-0.277759916102686	-1.03227152204447	-0.609957798457115	-1.25527953268975	-0.481625933488029	-0.64414748685803	-0.0919019362275316	0.973596705362379	0.84360514287861	0.871321542697818	0.493802233407441	0.668491432003816	0.549228921229074	0.756219485050784	0.760971338814452	0.969085771381139	0.998890116287516	0.999936670259036	0.998034928045443	0.919948647532886	0.975077295129815	0.981181819336979	0.932638219453224	0.97672703063032	0.996845351912507
331401	'Thoc2'	0.0562312712171313	0.0919923000081996	0.0357497163626637	-0.0473654267915368	0.0646390407389359	0.0480828476655026	-0.0571229324895569	-0.0186188667950904	0.0020978347675573	0.552696224517275	0.387344008042755	0.642802166651935	0.660770775944247	0.592266566293204	0.63984841260327	0.599860991652094	0.883595261097625	0.983221543470871	0.998890116287516	0.999936670259036	0.998034928045443	0.968626669175152	0.953391921765149	0.98686053143047	0.865370914934043	0.981837881299849	0.997449587595452
331461	'Il1rapl1'	1.45169808170012	-0.236116229001187	-1.69080871242234	0.502045495660362	-0.610638808853615	1.21909829014527	2.53346428621237	1.81156638744644	-0.938388322041767	0.0879391614418093	0.836483717164299	0.0410180260601163	0.701620342133639	0.668937089005926	0.338484610645577	0.0053511794312968	0.138428039069877	0.399781412218278	0.998890116287516	0.999936670259036	0.998034928045443	0.971786002154624	0.975077295129815	0.919529316896343	0.0548353970422062	0.623871074090566	0.976708391563173
331474	'Rtl5'	-0.0047674004254137	0.271241443235886	0.277535231340143	-0.429264773702566	-0.367050481152046	-0.213409971761789	-0.0691932927929838	0.15164604344106	0.0603598651590659	0.977558046398222	0.127872348810118	0.138643544386372	0.0111371979908271	0.0395870195100398	0.349009406579063	0.697017671412057	0.503673410542007	0.800778983117868	0.998890116287516	0.999936670259036	0.998034928045443	0.202053689899591	0.443199325437124	0.923646716056952	0.906789077163794	0.924501489725229	0.989130143785515
331487	'Uprt'	0.259388498816153	0.136358962643113	-0.123555109907032	0.056156133373154	0.114595644874014	0.0890379155526365	0.201391291268202	-0.0258320147212648	0.108127371376786	0.0136646351879858	0.373983943568403	0.401377506225874	0.689154122701082	0.510891154026844	0.530007771832675	0.169801708945811	0.868914116987388	0.480932942805527	0.893374071507351	0.999936670259036	0.998034928045443	0.971786002154624	0.931050412243935	0.978929640826017	0.472320515956726	0.977612282305679	0.989130143785515
331493	'Gm5127'	-1.00609686340605	-0.11007704218031	0.891447790867897	-0.176358745222403	-1.5952082963913	-0.0711402359275985	0.409300071747391	1.52187750558594	-0.197173338932715	0.425973490070338	0.929483087320517	0.566999355928789	0.86589674699805	0.192911067799988	0.949804992998508	0.779819683961129	0.223315778516071	0.88208816622347	0.998890116287516	0.999936670259036	0.998034928045443	0.971786002154624	0.72434214272551	0.992354073448919	0.932638219453224	0.742739534564149	0.989130143785515
331524	'Xkrx'	-0.274993091779361	-0.143700213885846	0.127720947346072	0.53647813385874	-0.369358204328103	0.496279404959127	0.635053699388348	0.858343967368978	-0.0951350516233711	0.428638243237324	0.771163855284136	0.74171111357116	0.175634151106906	0.204936672115513	0.288222841511475	0.0045962584140787	0.0580759591655571	0.862688736635191	0.998890116287516	0.999936670259036	0.998034928045443	0.671688369614625	0.739038664657449	0.893519661406222	0.0495914936352656	0.456691618881831	0.989130143785515
331531	'AV320801'	-0.66131197670858	-0.497077606233778		-1.62176938320201	0.349998271266859	0.726444985830849	-2.62360922158724	0.367130642695207	-2.8372483194897	0.834271439790054	0.875035322352167		0.601999364132866	0.880361479993363	0.737315423597556	0.361963323873286	0.835820274947532	0.290754414560439	0.998890116287516	0.999936670259036		0.955337786844972	0.976464504194833	0.98686053143047	0.696148884906487	0.97672703063032	0.953654716281399
331532	'Tceal5'	0.230190088038143	-0.3341113090196	-0.556421185032491	1.20067870286705	0.6243962440912	1.814431056813	0.807556406302173	1.18681623290537	-0.945085399648271	0.896827690053692	0.87724111586158	0.764480012579953	0.642617856020932	0.838609851413789	0.48102211918871	0.685922943656524	0.628544122807779	0.663309003504974	0.998890116287516	0.999936670259036	0.998034928045443	0.964497020489923	0.976464504194833	0.968453221690573	0.900804814857421	0.960244041039353	0.989130143785515
331535	'Serpina7'	0.856325959431319	1.058741172782	0.203622888739518	-0.0656167966495974	0.409298811488576	-0.0846908158465161	0.384971907019515	-0.505803763819252	1.08827318650337	0.0940863700979399	0.0810959698505189	0.72646180609954	0.934524750949253	0.563366080665841	0.919569309599538	0.387478914755508	0.311271889307948	0.090377828897932	0.998890116287516	0.999936670259036	0.998034928045443	0.989423923639677	0.946426413835284	0.991047002930748	0.718105677320795	0.822546547770445	0.817337624433769
331537	'Dnaaf6b'	1.75077764108934	2.05450055992783	0.307557042954466	-1.63931207515097	-0.319975482446823	-0.70025227406401	0.42836730395668	-0.379636899714727	1.12206066669252	0.0355286759353778	0.0222329298104193	0.663010092437698	0.0543146391130947	0.665162965634378	0.421216961521603	0.546773107820628	0.68432813134976	0.228560302815003	0.998890116287516	0.999936670259036	0.998034928045443	0.416196967802278	0.974799856173048	0.951794976216653	0.833062197359993	0.974443841499394	0.932976631687249
331623	'Bend3'	0.122699065000006	0.252925121647627	0.134273568350803	-0.261029472503989	-0.416976879378929	-0.10745938674613	0.276019584527301	0.30804802122406	0.108494693489044	0.464523412382653	0.18799058420455	0.528827077240472	0.108253252484318	0.019635641023701	0.604510476114982	0.1284687348047	0.126831043861887	0.642869268888684	0.998890116287516	0.999936670259036	0.998034928045443	0.563808065967951	0.342897267381032	0.98686053143047	0.403178298541493	0.606264286266331	0.989130143785515
332110	'Mapk15'	-0.243332611951599	-0.108997658839412	0.134830274441202	-0.517435078410836	0.297893151526345	-0.336047604656967	-1.06036206565463	-0.637339088749	-0.285142342878587	0.315665097199675	0.763743445795339	0.710203931085897	0.0404640352356693	0.185825471731982	0.180548182047942	6.89017762484392E-7	0.0021980328625899	0.431069190152885	0.998890116287516	0.999936670259036	0.998034928045443	0.363795222013189	0.718378454529089	0.798354707824307	9.29819337858533E-5	0.10014248633863	0.982973496485767
332131	'Krt78'	-1.21213514958141	-2.71778565041469	-1.50434253429252	3.70734210963112	-0.388593697996683	3.45661595768629	2.87941605389687	3.84534094201398	-2.46106869159712	0.324531156748006	0.0544007637269567	0.196774462195609	0.0026493490102324	0.586395741318837	0.0140429339435773	9.543316732309E-4	0.0054719854554874	0.114485958687527	0.998890116287516	0.999936670259036	0.998034928045443	0.0996576104236265	0.952137841333456	0.414715420896321	0.0169012419776095	0.167036680809273	0.848160914353935
332175	'Zdhhc23'	0.0790940570061548	-0.0380839439125164	-0.114960607513109	-0.234779928983519	0.0639011344370813	-0.0397584613767257	-0.224916356302497	-0.110509326659079	-0.226129316656396	0.643404658698097	0.803316858843864	0.5302167343498	0.0972070466838178	0.644146304225469	0.871765157762631	0.165088492132855	0.644119905494379	0.383883456273316	0.998890116287516	0.999936670259036	0.998034928045443	0.53400699241728	0.970377302393284	0.98686053143047	0.463708156736192	0.964911917826527	0.970608988190983
332221	'Zscan10'	-0.66131197670858	-0.497077606233779		0.522769045623168		1.30973526941331		1.2061141933685	-1.27949320411695	0.834271439790054	0.875035322352167		0.868633762238977		0.678474177318255		0.702642981882027	0.685490075105925	0.998890116287516	0.999936670259036		0.971786002154624		0.98686053143047		0.974443841499394	0.989130143785515
332359	'Tigd3'	-0.0144212953482209	0.404970592996759	0.415552758941084	-0.298496455250481	0.171115550140698	0.376240562049009	-0.484833867153979	0.195353050800405	-0.263533483337061	0.972606466282278	0.211387881455333	0.261392280309359	0.452796017760638	0.638015825140687	0.295744721651987	0.201898427357716	0.528657120708658	0.357220544736273	0.998890116287516	0.999936670259036	0.998034928045443	0.907750587266635	0.968539841116604	0.900119229086615	0.518873609399611	0.933163958648764	0.965957851724191
332397	'Nanos1'	0.740646030407076	0.174171293829976	-0.565351469198057	-0.934375548970598	0.18483675957933	-0.889456350453671	-0.383061157158892	-1.07793170786827	0.139131297969035	0.0222266113098595	0.702012943480248	0.192792912546472	0.0041756536473402	0.530708404363657	0.0104764080740719	0.184742345301605	8.008059515649E-4	0.771007114549152	0.97444116315462	0.999936670259036	0.998034928045443	0.126778632768008	0.936689344805582	0.380970695268592	0.494803167172175	0.0556239150872119	0.989130143785515
332579	'Card9'	-0.350825285798201	-0.36331294506503	-0.0106719386958643	-0.134239374240616	-0.362517520783705	-0.206238868831033	-0.122652158350224	0.148978366687512	-0.279949461965848	0.211536801267654	0.163585672141968	0.970447165088747	0.673952211249481	0.24902793432595	0.581989475512783	0.661716062116039	0.64219410989903	0.394968556602281	0.998890116287516	0.999936670259036	0.998045977299713	0.971095139055709	0.781920616166812	0.98686053143047	0.890422676736979	0.964690754720738	0.97521212472803
332713	'Fndc11'	-0.402444521570216	-0.226968086481154	0.168849955000886	0.0998905921338025	-0.142724954171593	0.384243709544661	-0.160584899960417	0.531391058792628	-0.507525067131943	0.489418836754285	0.748133721781812	0.814934884124911	0.846383538230859	0.791761398340083	0.494832962581438	0.790901835106726	0.411167676382936	0.508487913897191	0.998890116287516	0.999936670259036	0.998034928045443	0.971786002154624	0.976464504194833	0.972676318466092	0.932638219453224	0.888594909991912	0.989130143785515
332934	'Zmynd12'	-0.339819738887197	0.0994476139002073	0.444647461433788	-0.125435211457834	0.627500927731602	-0.308346042327996	-1.09971078918776	-0.937660384799679	0.293487096216717	0.59610667997806	0.895257536488235	0.537474882050218	0.842231252764415	0.192326587992746	0.653253112467991	0.0237782775836212	0.101167849711263	0.716971898316438	0.998890116287516	0.999936670259036	0.998034928045443	0.971786002154624	0.724177955526521	0.98686053143047	0.145467576164066	0.554400419436671	0.989130143785515
332937	'Tfap2e'	0.25175209221943	-1.12339045606788	-1.37541595139847	1.65138935071529	-1.05228010009706	2.24469498811809	2.94098720004086	3.28555314899542	-1.72917514159451	0.883290613361604	0.484618845201581	0.461197061959656	0.361443129495722	0.739193666630344	0.392640967417161	0.259873514035412	0.283838551315827	0.4520520615246	0.998890116287516	0.999936670259036	0.998034928045443	0.852807404410334	0.976464504194833	0.942673548486519	0.593730479810215	0.801246662938939	0.984040409374433
333048	'Tmem211'	-0.377138293254148	-3.19016516507807	-2.81144904162621	3.21562463473052	1.89214862854021	2.43998887368612	0.986780221457877	0.56782952028328	-2.40489220196123	0.801451689444505	0.0987901129958326	0.184422987472317	0.0851943789801625	0.438303386162065	0.355814348495509	0.563748951098529	0.788605415924219	0.380253308243834	0.998890116287516	0.999936670259036	0.998034928045443	0.50602354823734	0.902686696579129	0.926029209870174	0.84270880385926	0.97672703063032	0.970098629426235
333050	'Ksr2'	-0.058571885613116	-0.266244737593523	-0.20937043325459	0.571096434835874	-0.572765744611296	0.249349510700373	1.07626211868466	0.825337114904796	0.0514633151645757	0.914679481076659	0.661821557086094	0.658501171666166	0.368931739075718	0.309945884909274	0.646000086373345	0.0184582901256881	0.0866752993363409	0.917089548170453	0.998890116287516	0.999936670259036	0.998034928045443	0.857601099611045	0.833912930666334	0.98686053143047	0.12298923124799	0.528600652255257	0.993467705400132
333088	'Kcp'	-0.289280118529802	0.0822877288513076	0.373435538290433	-0.132304241189129	-0.361422108829709	0.038205501727528	-0.061789935837285	0.403620337485826	-0.0866287122972799	0.354659822359065	0.782269046102134	0.28819911736392	0.630517704189554	0.240197785332358	0.934411779433598	0.856358850876015	0.396523477015657	0.858965614896516	0.998890116287516	0.999936670259036	0.998034928045443	0.961499063962341	0.773083536808741	0.992354073448919	0.960906895559268	0.88075473444872	0.989130143785515
333182	'Cox6b2'	0.106354982103	0.0911012274454758	-0.016717617126903	0.331448755658929	-0.0713970566276422	0.499873568811915	0.506130009065036	0.567356833881899	-0.0748724504534536	0.833859029598617	0.845109786325569	0.9745168708514	0.540350595637875	0.901469061315162	0.402891212343346	0.344730794506541	0.296568714600385	0.886728765158002	0.998890116287516	0.999936670259036	0.998045977299713	0.936734253403377	0.983361864344511	0.945903022743054	0.681635625649187	0.810878312390355	0.989991525597314
333193	'Proser3'	-0.152233655745029	-0.0533265553395305	0.101408297848897	-0.153683234961974	-0.093044204263764	-0.022678861144831	-0.211559950624198	0.0730122981321765	-0.180415045916924	0.500751320773248	0.813816366452366	0.683608037888339	0.64053439061017	0.771228815415977	0.948759586283296	0.360025280461235	0.760407154564239	0.48393995526277	0.998890116287516	0.999936670259036	0.998034928045443	0.96398256407026	0.976464504194833	0.992354073448919	0.694348950423897	0.97672703063032	0.989130143785515
333315	'Frem3'	-1.23838134517092	0.0799975274811276	1.31902600315598	0.522771928249448	0.101861519453915	1.27151552221234	-0.819672117766041	1.16796608124146	-0.66482490251271	0.695205838102988	0.979807944705129	0.67644827980508	0.868633044447124	0.9742909926938	0.667333183303161	0.795381708572445	0.681901619432988	0.822284833129519	0.998890116287516	0.999936670259036	0.998034928045443	0.971786002154624	0.993324293459439	0.98686053143047	0.932638219453224	0.974443841499394	0.989130143785515
333329	'Cngb1'	-0.787068388089861	-0.235979622471916	0.54183174529145	-0.365852162582306	-0.662331158029886	-0.762873278961303	-0.484163292536015	-0.0991065441004886	0.160268125973716	0.211553936034517	0.627621630651764	0.393735381740996	0.464502950947097	0.185153977438966	0.172838960520476	0.437131251704591	0.85638675400491	0.768410040062278	0.998890116287516	0.999936670259036	0.998034928045443	0.910934746799791	0.717334804948345	0.787172932407598	0.760226462857421	0.97672703063032	0.989130143785515
333424	'A4gnt'	0.492832525468671	0.657066895943473	0.164887266231288	0.522769045623168			0.911541752873555		1.04159621208931	0.876093872445905	0.835319995230277	0.958395481693998	0.868633762238977			0.773044849312515		0.741746693280533	0.998890116287516	0.999936670259036	0.998034928045443	0.971786002154624			0.932638219453224		0.989130143785515
333433	'Gpd1l'	0.183247080160831	0.238475298856659	0.0567034144646408	-0.261907951246985	0.103722401870547	-0.0670038863562981	-0.184139618125769	-0.173392542700514	0.0488125071532464	0.0498539251862404	0.0789391948328983	0.640821393045453	0.0063195163305465	0.186470622487173	0.417474873063206	0.0147361057224635	0.0228879074892255	0.700333346595712	0.998890116287516	0.999936670259036	0.998034928045443	0.152588951398591	0.718960141973881	0.950485922711576	0.107515326246619	0.318496945907304	0.989130143785515
333467	'B020031M17Rik'	0.961426865830044	2.95022472222778	1.98751258489525	1.83099373348775	-0.475210731634711	-0.433635395082958	3.25356982817346		5.2213469953666	0.506576504754576	0.0381090006057028	0.129365081925936	0.400250771396668	0.88049037881382	0.890877485520487	0.10669164707453		0.005138324153574	0.998890116287516	0.999936670259036	0.998034928045443	0.875441505340858	0.976464504194833	0.98686053143047	0.362680459114439		0.305739698570847
333473	'Zfp36l3'	-0.53895120524412	-0.364743348594191	0.170007911261619	-0.34186239869447	-1.16536054592924	-1.13294797770225	0.287942327427223	0.0308458153188369	0.433585718755079	0.835967925792368	0.849774498476518	0.941323290354389	0.852167750277757	0.57344171975997	0.56201390408903	0.923911970532016	0.991421730451262	0.831212006422297	0.998890116287516	0.999936670259036	0.998034928045443	0.971786002154624	0.948737103231917	0.985185369829613	0.972000939820814	0.998753157814238	0.989130143785515
333564	'Fndc3c1'	-0.561358728755761	-2.58554917825846	-2.04781208545707	1.46139211738117	-1.05228010009706	-0.433632512456677	1.96949790345381	0.616390501247287	-0.689617658550285	0.752186276120013	0.329735734595545	0.509698149572707	0.485427660267921	0.739193666630344	0.890878206381456	0.52602291633537	0.845381842434403	0.827287418361054	0.998890116287516	0.999936670259036	0.998034928045443	0.917187421609213	0.976464504194833	0.98686053143047	0.819810309468108	0.97672703063032	0.989130143785515
333588	'Gm15104'	-1.27833846970001	0.440550498993964	1.70910745306464	1.63713406033337	0.947356606694139	1.43848703181509	-0.585003242994484	0.497017711980673	0.619814588235387	0.301166324689828	0.550759688447767	0.144053273984109	0.162377227231237	0.506149671657079	0.312955889485838	0.68729988531054	0.650328111668624	0.466477484062303	0.998890116287516	0.999936670259036	0.998034928045443	0.65339430232743	0.93028487939937	0.909697144642777	0.90149548850112	0.967554905252825	0.989130143785515
333605	'Frmpd4'	-0.184924129850153	-1.81004577862351	-1.61893368995669	0.933305074606469	0.530164674097769	0.493803072622803	0.206981795503955	-0.0260515802070018	-1.34442506088435	0.74287551541504	0.0248808363499423	0.0728543896593056	0.196704740525289	0.546352552766616	0.649732356358478	0.763609600368645	0.977926800167669	0.271327911019137	0.998890116287516	0.999936670259036	0.998034928045443	0.6978589115426	0.943808638599013	0.98686053143047	0.932638219453224	0.998603535844761	0.949721137186748
333639	'Mamld1'	-0.0929999814526252	0.125201924495046	0.218990418303497	-0.0743265710079426	0.163824121113546	0.131381202348793	-0.335821208131994	-0.0381373721917639	-0.0740008533082242	0.5512649885195	0.427905915127822	0.160325751522404	0.695974241073866	0.360492674600326	0.515666842469114	0.0239884265094312	0.816434527179502	0.669363877302089	0.998890116287516	0.999936670259036	0.998034928045443	0.971786002154624	0.867225222158585	0.978929640826017	0.146265645092223	0.97672703063032	0.989130143785515
333654	'Ppp1r13l'	-0.454286520844574	-0.192395957566844	0.262909174561842	0.92488212733409	-0.0506823495992793	0.795780253393354	0.521063076145946	0.852551318459476	-0.0562271309210204	0.286203238878405	0.688476065233252	0.475936413795759	0.0246644576743561	0.859777762578953	0.10778437794461	0.10315696106541	0.100831232897566	0.918547029376568	0.998890116287516	0.999936670259036	0.998034928045443	0.290711951794028	0.976464504194833	0.693721397845989	0.356125966494186	0.554013117322178	0.993467705400132
333669	'Gm5134'	0.629629771034418	0.740904099149214	0.0995624528280579	-0.481092014249374	-1.70758340405261	-1.668846172043	1.84978215288904	-0.0020460324676679	1.94958425182995	0.311831148406789	0.414448499402173	0.911072893052395	0.394115834158169	0.0220870928278135	0.0207312498669439	0.0182893694211704	0.998442089002864	0.0744951004146059	0.998890116287516	0.999936670259036	0.998034928045443	0.873082759802421	0.355402259109867	0.451617014281552	0.122306545154587	0.99981775269402	0.784972091171143
333670	'Gm867'	0.235466539003911	0.378107870596221	0.141740237989766	-0.888099657492455	0.122870386053967	-0.641431990841793	-0.776921157497448	-0.767846762104971	0.132788531356465	0.379002923647263	0.259901915390384	0.687994747501998	7.99334288704104E-5	0.527838957214542	0.0088730404510409	7.11119985637E-4	4.98951840025E-4	0.705261086740862	0.998890116287516	0.999936670259036	0.998034928045443	0.0139962036828056	0.935789037923239	0.356200265792225	0.0138842394642516	0.0396267119354927	0.989130143785515
333789	'N4bp2'	0.0157014888116795	0.259620595568447	0.244207130087948	-0.197513421935209	-0.048118885420291	-0.0528565183202802	-0.135359756293469	-0.0069047528991326	0.121576134387473	0.916123258954228	0.234710825601138	0.227287783409956	0.180837592972012	0.729652803940718	0.670801685399313	0.331174551430719	0.960897625224359	0.554377952592278	0.998890116287516	0.999936670259036	0.998034928045443	0.679303975723163	0.976464504194833	0.98686053143047	0.668872734940904	0.997476191762219	0.989130143785515
333883	'Cd59b'	-0.263848115356379	-0.286566884789537	-0.0233931088341623	0.793839306924129	0.996794151112571	0.498074035586118	-0.467084649908432	-0.500337760671214	0.014048044125044	0.521167288787898	0.485466917473837	0.958062080288246	0.0676038155197857	0.0309005895750509	0.29428989168903	0.278915126698415	0.259713560157272	0.975035608589714	0.998890116287516	0.999936670259036	0.998034928045443	0.457656857172672	0.401279936423752	0.900109062679268	0.61392771891293	0.781099176171363	0.996845351912507
337924	'Cyp3a44'	-2.85356147623056	0.523902289162253	3.37809180635955	2.71714974147341	0.67893377054254	0.143436856005668	-0.819669235139762	-0.537748235677404	3.09494717772844	0.331903893248852	0.842992557444573	0.163730318673058	0.375006124302146	0.829921941705641	0.963803878247009	0.795382412187755	0.864905325937842	0.238593321789056	0.998890116287516	0.999936670259036	0.998034928045443	0.86128294607854	0.976464504194833	0.992354073448919	0.932638219453224	0.97672703063032	0.932976631687249
338320	'Mia2'	0.0593141218251257	0.095281874624296	0.0370213792874374	0.163297039821418	0.0987770069423325	0.0427572853921119	0.12023280446147	-0.0587181114968762	0.221648511095	0.680591223704039	0.521827047853115	0.762546887184005	0.229086822822466	0.321316815530585	0.661869299217188	0.278423008769593	0.562334670721145	0.0477615576028487	0.998890116287516	0.999936670259036	0.998034928045443	0.732830826312051	0.841716628948013	0.98686053143047	0.613769102331525	0.938807866614762	0.707804442600938
338337	'Cog3'	0.0485326476223007	0.142903216599714	0.0949126709304393	-0.168565780426596	0.0423187753251736	0.0547687619324613	-0.164525014705318	0.0101397133521709	-0.0753984206715269	0.54106770932288	0.100851123771384	0.244061308390557	0.0412409236304361	0.638482835828255	0.539008347461322	0.0549903956171739	0.916608950394798	0.423300294243558	0.998890116287516	0.999936670259036	0.998034928045443	0.367103281990311	0.968678945633123	0.979469458236003	0.247970204118426	0.989456178836849	0.981800192043274
338346	'Gpr21'	-0.373113758936892	-0.218072070046635	0.155720216639774	-0.169699995860997	-0.0910117670560457	-0.0445556466681948	-0.45472177417027	0.0449454576441523	-0.340040570733504	0.0198307010055021	0.286469983861334	0.474818957382656	0.229505674964145	0.584899693889305	0.763415451317072	0.0120011636414729	0.79877339694846	0.108084963011636	0.961982539926999	0.999936670259036	0.998034928045443	0.733522728087438	0.952137841333456	0.98686053143047	0.0940868672840463	0.97672703063032	0.843112298362362
338348	'Ttc16'	0.433710753639588	0.0196349506593483	-0.411087064473792	-0.606881225423491	0.28647782207669	0.12522163998148	-0.462621143983862	-0.163545095362521	-0.706532935216824	0.142755705784579	0.957326268087677	0.175305768267743	0.0378996931631614	0.175794918347025	0.556988187469768	0.0311983490373627	0.42236172083475	0.0158059394746342	0.998890116287516	0.999936670259036	0.998034928045443	0.35164722869844	0.704777056390963	0.984005440669802	0.174781227070426	0.893627970295736	0.481898577117725
338349	'Cntln'	0.0791807176573851	0.0639545366012397	-0.0147573920005396	0.178382167712205	0.34480696816278	0.0114294237503003	-0.0895592862023952	-0.335469656329352	0.235674508756867	0.608723472625476	0.660176518257598	0.918628537003049	0.388526205393547	0.151432197285442	0.956754858605081	0.653891725672274	0.114162143170135	0.103679034244357	0.998890116287516	0.999936670259036	0.998034928045443	0.869644706310756	0.674276771156233	0.992354073448919	0.889044400034783	0.58017137911338	0.837497102606463
338350	'Acad12'	0.0427388386148899	-0.283606818539663	-0.325137987107005	-0.139652229663908	-0.119474585001233	0.390394053242869	0.0202977801324038	0.507391983934533	-0.813558784474985	0.836589171514424	0.396434865337201	0.295293489511754	0.525630822874883	0.549584949630575	0.11974242295702	0.913846575419193	0.0339066138186036	0.0219167703401602	0.998890116287516	0.999936670259036	0.998034928045443	0.932062597347242	0.944828033608705	0.718632964704537	0.96885011603613	0.371151991119393	0.554731169941102
338351	'Akap17b'	0.419869948120152	0.301250505248376	-0.119030938846289	0.150425793764411	0.170736552885788	0.216888814270471	0.396912868262444	0.0414766344186807	0.239933815613665	0.0322895991170076	0.313689233019695	0.67511563102642	0.598519329628784	0.545257919730479	0.467982365551746	0.0484669580539959	0.854839149228796	0.438189843600517	0.998890116287516	0.999936670259036	0.998034928045443	0.954454826999534	0.943808638599013	0.963087500429981	0.22919713505926	0.97672703063032	0.982973496485767
338352	'Nell1'	0.335513581213139	-2.9840807731946	-3.31163437378621	-1.01269642674224	-0.121086989954207	0.728787573581717	-0.55594611971808	0.850591860866618	-4.72300179578424	0.77315021963289	0.126557094568601	0.0942602639484947	0.289442773828752	0.885540422619777	0.601411861759607	0.574313752492683	0.532603999620798	0.1001260865091	0.998890116287516	0.999936670259036	0.998034928045443	0.796985572534453	0.978187140846308	0.98686053143047	0.84989358970313	0.9338279709082	0.830954558698597
338354	'Zfp780b'	0.0368370424937305	0.064804665991489	0.0290345826344324	0.0331039974419	0.169186502120835	0.146845410531244	-0.101749448499063	-0.0257712239230772	-0.0435888676856917	0.750496500102102	0.654284479687189	0.849733988030331	0.737610082924955	0.109083352942406	0.231029544932739	0.386886990894872	0.840512888970565	0.790167590205293	0.998890116287516	0.999936670259036	0.998034928045443	0.971786002154624	0.614784321041352	0.850387250743313	0.717515859326353	0.97672703063032	0.989130143785515
338355	'Fkbp15'	-0.0999873820770313	0.0180471898134632	0.118815326847334	-0.0981039539978154	-0.101067379499649	-0.0571122160523769	-0.0998936823173713	0.0413991895761208	-0.0174780969586784	0.187743872801862	0.827119390222629	0.145698302303048	0.261774851076294	0.233438031795973	0.604322901165322	0.16859735615527	0.674559419429173	0.87153302086344	0.998890116287516	0.999936670259036	0.998034928045443	0.772100941208889	0.76584622355498	0.98686053143047	0.470181929420706	0.974443841499394	0.989130143785515
338359	'Supv3l1'	-0.122530791999484	-0.158144053404378	-0.0344926368447583	-0.0227290791197648	0.0126605530946322	-0.0524206455565445	-0.160364054360197	-0.067782602519522	-0.122562024831147	0.49203928584825	0.394871738253574	0.859967018080565	0.897711064684011	0.945205921828709	0.781565639849174	0.383694984500415	0.717724931982713	0.537217879262062	0.998890116287516	0.999936670259036	0.998034928045443	0.978960595637719	0.99243801506853	0.98686053143047	0.715879932661191	0.974443841499394	0.989130143785515
338362	'Ust'	0.0953417949406344	-0.0445111365672769	-0.140468498993309	0.0648906295000153	0.186484600110992	0.171916821659034	-0.0283049090930492	-0.0164713850747267	-0.148165637644737	0.584962427886586	0.761885313331321	0.447126331284138	0.699009659643192	0.285597247354474	0.37527625969235	0.8733894707065	0.923559690634328	0.392339255600619	0.998890116287516	0.999936670259036	0.998034928045443	0.971786002154624	0.816938996438652	0.934458759619171	0.967837033925637	0.991319101590064	0.974166763260062
338363	'Tmem241'	0.0132708177738635	0.200636022150233	0.187729205810759	-0.292725558473221	0.108723890568147	-0.0849203048571478	-0.390780524993975	-0.196929912291076	-0.0015802009920338	0.929147063116911	0.153946962985142	0.167343205229217	0.0248260881654843	0.292684828829259	0.605723584930035	0.0014922175888598	0.229278307284731	0.992814258576323	0.998890116287516	0.999936670259036	0.998034928045443	0.291238975777785	0.82260840265676	0.98686053143047	0.023241389546203	0.75086394599173	0.998514837482625
338364	'Trim65'	-0.148518501758759	-0.0388795159692836	0.10988679687517	0.0425477185421416	-0.0033403714707936	0.0341700069210563	-0.105394526381425	0.0341879111508776	-0.0252178163447637	0.189980471446594	0.752211588368171	0.425526333990882	0.717487540026871	0.978218365494208	0.794677635229051	0.369623859900524	0.768160437048995	0.853407651464057	0.998890116287516	0.999936670259036	0.998034928045443	0.971786002154624	0.994497782848604	0.98686053143047	0.701659937523218	0.97672703063032	0.989130143785515
338365	'Slc41a2'	0.104425402941941	0.0534486419329738	-0.0496158510443097	-0.0562873811766851	-0.294037729464546	-0.204998875602952	0.340756035137652	0.0876228253738334	0.207368213994464	0.452706333921114	0.749240455952256	0.758672995452914	0.713915728195271	0.0857787331094931	0.185917753207919	0.0288754824616432	0.594048105259807	0.214127362550497	0.998890116287516	0.999936670259036	0.998034928045443	0.971786002154624	0.565200931855752	0.806871588450406	0.16602497795067	0.94860740157494	0.923486729804617
338366	'Mia3'	-0.0806198691074344	-0.0589498392929256	0.0226058939251932	-0.0421982880091459	-0.0594453525785115	-0.0302701853007053	-0.065272225181472	0.0270241448218016	-0.0652188193990605	0.454843644573066	0.571929586560185	0.826444343546076	0.642347536521078	0.406650793205597	0.700300066653821	0.473660320831692	0.737259220342233	0.480473219187592	0.998890116287516	0.999936670259036	0.998034928045443	0.964497020489923	0.89337879701108	0.98686053143047	0.78613563648255	0.97672703063032	0.989130143785515
338367	'Myo1d'	0.0699423685173026	0.142990316503107	0.0738643769828859	-0.172564921766217	0.0688571681341556	-0.0011440024283878	-0.173768810886572	-0.0734749013203581	-0.0228342130284306	0.538554028748742	0.250227695167439	0.548729672732314	0.170629788888613	0.562305535267425	0.99177650355367	0.106941116177042	0.424809659447025	0.830848825631305	0.998890116287516	0.999936670259036	0.998034928045443	0.663974923891645	0.946426413835284	0.998042202073395	0.363192136416961	0.895166372337479	0.989130143785515
338368	'Pheta2'	0.12325090298934	-0.140317924560814	-0.265282126184761	0.0789164540481414	0.0906191581500779	-0.241582066879484	0.1083615807712	-0.336079699017214	0.183998606113429	0.689735161470957	0.598460103092798	0.365973803080622	0.781753878980057	0.732203074263378	0.457026919883129	0.702126657665133	0.265554153092284	0.545639879467977	0.998890116287516	0.999936670259036	0.998034928045443	0.971786002154624	0.976464504194833	0.962968490235468	0.908988922801802	0.785930818175136	0.989130143785515
338369	'Tmem220'	0.0031702164732871	-0.221911338523152	-0.222144307861643	-0.0846148998952154	-0.0085154755138813	-0.012610348406563	-0.0757249117827555	-0.0064275983683333	-0.286791176116916	0.99081813429278	0.484476760473092	0.512751719850946	0.707630335080136	0.97025687405804	0.952993614495963	0.779001552120958	0.97796069754308	0.348115797480858	0.999189347993457	0.999936670259036	0.998034928045443	0.971786002154624	0.993324293459439	0.992354073448919	0.932638219453224	0.998603535844761	0.96401056933256
338370	'Nalcn'	0.46444899759773	0.54658342075883	0.0820064611490552	-0.648582164495696	0.698365414952621	0.303222238334154	-0.882629685804191	-0.400569537168465	-0.402064733127831	0.183092069597111	0.100158376722241	0.817098740702135	0.0646598960233006	0.022097492003036	0.458754153494508	0.003209454693301	0.254192153275073	0.313354047550204	0.998890116287516	0.999936670259036	0.998034928045443	0.448737282396258	0.355402259109867	0.962968490235468	0.0383983846063588	0.777660577668885	0.9588371720252
338371	'Endov'	0.0752631577869434	0.252987573129819	0.177946556383247	-0.540139318086743	-0.246523851633141	-0.0697086059419754	-0.220768870349712	0.174419613654464	-0.212207824682059	0.58138422666587	0.0453813084993693	0.130012489148244	1.013065487417E-4	0.0852156837277978	0.575226934782151	0.113563817957807	0.197797860867142	0.0470286657794928	0.998890116287516	0.999936670259036	0.998034928045443	0.0157960948330422	0.563686884658732	0.98686053143047	0.376025572484197	0.710960052835111	0.705850226597814
338372	'Map3k9'	-0.0325375974581479	-0.1020698793319	-0.0688063762694244	-0.0300263320021484	0.0184999116059604	0.122631090961528	-0.083594243139058	0.0997362944868485	-0.249373204061574	0.769670048242672	0.410241708542308	0.416087046369598	0.794395366891358	0.829694676252725	0.396844242003872	0.30128873938612	0.493348185396463	0.102151605821761	0.998890116287516	0.999936670259036	0.998034928045443	0.971786002154624	0.976464504194833	0.944247360785615	0.637284769636649	0.921829334659802	0.833595208095379
338375	'Atp6v1g3'	0.478479263374701	-1.07414697469612	-1.55376292300888	0.522772607269572	0.678933770542541	1.43676027866194	0.320078981538805	0.758361724029659	-1.98266485035127	0.835879404480937	0.733977329294282	0.620497065983722	0.865457572717941	0.829921941705641	0.645940149648824	0.89824557845831	0.80839026036868	0.526107591686817	0.998890116287516	0.999936670259036	0.998034928045443	0.971786002154624	0.976464504194833	0.98686053143047	0.96885011603613	0.97672703063032	0.989130143785515
338403	'Cndp1'	-1.92349330797692	-0.0960524249676353	1.79876441024297	1.2027832103014	-0.47521073163471	0.143436856005668		0.616390501247287	0.942612692585696	0.538772375707138	0.96624511720258	0.567252297924919	0.670288976790354	0.880490378813821	0.963803878247009		0.845381842434403	0.762154853763606	0.998890116287516	0.999936670259036	0.998034928045443	0.971019390816308	0.976464504194833	0.992354073448919		0.97672703063032	0.989130143785515
338417	'Scgb1c1'	0.452726137122895	0.268859085023589	-0.184013786798249	-0.0848297169384109	0.321728846252147	0.1126824109818	0.0406580625976502	-0.211875730886781	0.0791002355903428	0.33727823186115	0.564480726216777	0.713644111897386	0.869642762659162	0.581206326533971	0.84755933516773	0.938456708659154	0.712733286723738	0.881468244039087	0.998890116287516	0.999936670259036	0.998034928045443	0.972338162431375	0.951857397442627	0.98686053143047	0.973785657713824	0.974443841499394	0.989130143785515
338467	'Morc3'	0.0087375354900538	0.0889875483276956	0.0802297730369652	-0.014459554109404	0.0800174031425379	0.0609766536062234	-0.0870351259030066	-0.0203571879299168	0.0186007364202498	0.928652821448249	0.472058823320658	0.542167144085108	0.884777950504828	0.52109843387393	0.553795761687996	0.469222398639552	0.86159165884888	0.88304041263761	0.998890116287516	0.999936670259036	0.998034928045443	0.975413579947504	0.933048189167397	0.982230166476802	0.782520552678936	0.97672703063032	0.989130143785515
338521	'Fa2h'	-2.34334133577941	-2.93533275790697	-0.609386036959225	1.43702798631129	0.62650403133231	1.85437291097915	-1.56168626092418	1.21600628195621	-3.34747378368443	0.0694607238467939	0.0766211206619364	0.78224445060722	0.215084361601793	0.511375213005228	0.186461500888989	0.147957863246789	0.289011126176553	0.10134745030419	0.998890116287516	0.999936670259036	0.998034928045443	0.718513141492166	0.931219766997187	0.807128104371219	0.437110226966176	0.804556228079664	0.832220218586759
338523	'Kdm7a'	0.106879476304809	0.130474993688133	0.0241564847268351	-0.224472040050846	0.0368248056063851	-0.0275314764144972	-0.15609745776023	-0.0664688843649734	-0.0609213266705008	0.25207273081856	0.300771147825138	0.858364461938352	0.0352412340751991	0.767270817745226	0.826717576944558	0.167502528853571	0.592877620863625	0.673357239835178	0.998890116287516	0.999936670259036	0.998034928045443	0.33859188811989	0.976464504194833	0.98686053143047	0.46828740678986	0.948376740113704	0.989130143785515
347710	'Pramel4'	-0.66131197670858	0.657067531319315	1.31902600315598	0.522769045623168		1.7138265979396		1.60877342099741	-0.541693464138291	0.834271439790054	0.832020488046012	0.67644827980508	0.868633762238977		0.586236284412049		0.609399280075559	0.820794052282712	0.998890116287516	0.999936670259036	0.998034928045443	0.971786002154624		0.98686053143047		0.953884568161307	0.989130143785515
347722	'Agap1'	0.0438745778646328	0.103499901090003	0.0607225287697063	-0.134209333599374	0.151951650342726	0.0891062478023334	-0.244881736637818	-0.0658256540609511	-0.114766955687612	0.705372439292137	0.577789255396364	0.730193383684579	0.367108947514326	0.282083100483031	0.552740778437009	0.0273429850075743	0.601762336668753	0.540523730369083	0.998890116287516	0.999936670259036	0.998034928045443	0.856262042173613	0.814073895290169	0.982230166476802	0.160174211249285	0.951308214435583	0.989130143785515
353025	'Caps2'	0.122752483228826	-0.0975631866730933	-0.220548700914153	-0.411269649859102	0.20639059501954	-0.139133712368833	-0.496565677474002	-0.351767400173597	-0.366544982759053	0.758975008312727	0.806355274405967	0.582976457033243	0.282879225028296	0.57799434362836	0.755326188733162	0.193860675231053	0.430242630226149	0.430990125403743	0.998890116287516	0.999936670259036	0.998034928045443	0.792070440008464	0.950241741053647	0.98686053143047	0.508202395731397	0.896708634835507	0.982973496485767
353047	'Plekhm1'	-0.0350473140028059	-0.049115984194211	-0.0130214366069601	-0.127764865212774	-0.216638443914399	-0.0817627738427162	0.0519356281857332	0.133159706545662	-0.0890699651114931	0.595588709038914	0.401949489565085	0.85364371239271	0.120769662341943	0.0667560350332108	0.440886671221515	0.627078056707497	0.281396042212559	0.329329761133723	0.998890116287516	0.999936670259036	0.998034928045443	0.588861434111366	0.524868005033283	0.9608400280855	0.879259688544319	0.798035521785687	0.9588371720252
353130	'Prss33'	0.492832525468671	2.56840282666822	2.07415448912464	-1.20591250580618	-1.62276329368699	-1.00626025988755	0.911541752873555	0.616390501247287	2.37826757297776	0.876093872445905	0.317779209692292	0.401849435227564	0.700673617748403	0.604987347424275	0.748397073247686	0.773044849312515	0.845381842434403	0.37602419258347	0.998890116287516	0.999936670259036	0.998034928045443	0.971786002154624	0.956551879982605	0.98686053143047	0.932638219453224	0.97672703063032	0.969348368459847
353155	'Gjd3'	-2.78402828520307	0.510560141713529	3.28294386965753	1.57014541048697	-0.399676165346053	1.24286373144888	-0.819669695309239	1.65124929548419	0.812486150054257	0.244804980698917	0.77815540169167	0.096780110565193	0.52463041192935	0.878061360667161	0.632458080266696	0.772232923665304	0.433840321800964	0.651638516784592	0.998890116287516	0.999936670259036	0.998034928045443	0.930981982102796	0.976464504194833	0.98686053143047	0.932638219453224	0.897870546489862	0.989130143785515
353156	'Egfl7'	-0.249032424859221	0.0266824817315581	0.276609684015673	-0.399069449225183	-0.184798350174643	-0.0605778488613902	-0.466192236466478	0.121857943899352	-0.307185441029854	0.0567196817540988	0.850163796559879	0.0160114267952224	0.0156866329770167	0.238211677277594	0.759599989198533	1.869893323433E-4	0.513448296450025	0.095288834212666	0.998890116287516	0.999936670259036	0.998034928045443	0.235031237902387	0.770174138629252	0.98686053143047	0.0055711285982106	0.929073015823169	0.823844876421721
353169	'Slc2a12'	0.294622802204925	-0.0689424505349351	-0.361329126827587	-0.283135110172415	0.219454416417546	0.0705433072176285	-0.208728043319107	-0.152401747607161	-0.419984054660511	0.117730720795104	0.83898798764992	0.273268979731007	0.150468672487587	0.190901475038033	0.740610849179221	0.192456528716117	0.384929041266915	0.228590172868903	0.998890116287516	0.999936670259036	0.998034928045443	0.63814322577509	0.72381174290987	0.98686053143047	0.506135106384307	0.875349911676856	0.932976631687249
353170	'Txlng'	-0.311584522577877	-0.0443144558159299	0.267183454420873	0.0811666354821015	0.195799767294806	0.163015899333976	-0.428788412137304	-0.0355275872840895	-0.121147689581041	0.0150130777158545	0.763964330610444	0.0543221104404988	0.524759124956194	0.0800173900362349	0.17951392101332	1.19691952374E-4	0.75582392606628	0.394663629038062	0.906147400151688	0.999936670259036	0.998034928045443	0.931055269051979	0.55528330537114	0.797133617867016	0.0042002034453561	0.97672703063032	0.97521212472803
353172	'Gars'	-0.119647103423423	-0.0926826753467198	0.0261175067015742	0.199565410345919	0.0614636973520019	0.217063168318145	0.0161749451404276	0.152332820682702	-0.104470364591595	0.402216686250337	0.559819243377902	0.820195417237298	0.181101530966719	0.615986234784235	0.217671208681196	0.889873411312003	0.399816284509061	0.571251189366988	0.998890116287516	0.999936670259036	0.998034928045443	0.679740324001767	0.960687144124772	0.839701428473781	0.96885011603613	0.881788581552783	0.989130143785515
353187	'Nr1d2'	1.09476214483909	0.553870356122188	-0.540514397909702	-1.03261428986141	0.726559534607404	-0.72270967764842	-0.667624318270577	-1.45203457627897	0.248806439005228	0.0051479870160007	0.107972759894022	0.200606310846141	1.618427465968E-4	2.53545467978015E-5	0.0028621221513813	0.0252368302177575	9.07892214848354E-16	0.43516848070669	0.756582197831918	0.999936670259036	0.998034928045443	0.0212696049616795	0.0094194728552485	0.292490127258593	0.15138572578709	1.18972789811485E-12	0.982973496485767
353188	'Adam32'	-0.216503502705754	0.891929647151035	1.10380479739031	-0.664354131336254	0.517474956457099	0.0247717117591095	-1.40761425634008	-0.498594511772203	0.207637980282017	0.849576665555949	0.427688241737549	0.357990048442541	0.551559426935101	0.568712636905563	0.981523274471305	0.131458787748145	0.550172781645513	0.84657612907952	0.998890116287516	0.999936670259036	0.998034928045443	0.939848796580454	0.947452576832736	0.995630575929176	0.408164968963238	0.937257356983811	0.989130143785515
353190	'Edc3'	-0.0579828508885543	0.0071042268717324	0.064579476756562	-0.359138359920301	0.0548190591587826	-0.140662839322341	-0.474313105188467	-0.197261178315741	-0.206351196175815	0.637667323354845	0.951896238984544	0.482013859410757	0.0056044924642355	0.667602709203462	0.27765709291305	9.99058388542745E-5	0.167095992405587	0.0784418013974743	0.998890116287516	0.999936670259036	0.998034928045443	0.142647485100407	0.975077295129815	0.884218255898659	0.0037649130586278	0.673006163923799	0.791701574210997
353204	'Aldoart1'	-0.66131197670858	-0.497077606233778		0.522769045623168						0.834271439790054	0.875035322352167		0.868633762238977						0.998890116287516	0.999936670259036		0.971786002154624
353208	'Zfp931'	0.311129566249557	0.269000612922468	-0.0422624691859455	-0.280796580276911	0.138987817325661	0.177878233716957	-0.109686865955149	0.0370074101900811	-0.185178820847769	0.07599910608714	0.156100831252823	0.796925807216904	0.129701852348617	0.42320615231518	0.300811086546504	0.498858105925476	0.830938590509004	0.286882995934033	0.998890116287516	0.999936670259036	0.998034928045443	0.604097047609448	0.897102830793407	0.902437052239432	0.803831810066105	0.97672703063032	0.952935724618195
353211	'Prune2'	-0.101823028264081	-0.511776524371005	-0.408722098576882	1.25970227545814	0.296594668899801	1.04441494873623	0.858893436397364	0.74643984527822	-0.291449755022421	0.868647298479161	0.321116807976033	0.340012440846696	0.0214662455359312	0.354091382391442	0.127401319551586	0.0773289372519583	0.296031479174873	0.690458171855807	0.998890116287516	0.999936670259036	0.998034928045443	0.271895472440451	0.863092741597605	0.725955980133615	0.304357277586359	0.810460723820561	0.989130143785515
353234	'Pcdha2'	-3.86592757181763	-3.1252869290142	0.741953752067353	3.72948947404959		1.60503714951373		1.49963305860514	-0.995185360884479	0.0766493721702625	0.12058535392561	0.814410539083287	0.0971905825165652		0.610833926111808		0.634459827763073	0.752367772471773	0.998890116287516	0.999936670259036	0.998034928045443	0.53400699241728		0.98686053143047		0.961013870553281	0.989130143785515
353235	'Pcdha8'	-0.9763232416354	0.104792924162334	1.09322115289051	2.52723673487085	1.9651245727057	3.01902054419675	-0.442378579091607	1.05243311489338	-0.388893345685792	0.392509073814883	0.907018118557577	0.427715689045237	0.0300905057355907	0.277578165310336	0.0614924501190243	0.795213240255218	0.509428540548727	0.755228951724747	0.998890116287516	0.999936670259036	0.998034928045443	0.313319306751066	0.810747742394115	0.589775789195817	0.932638219453224	0.926601858278943	0.989130143785515
353236	'Pcdhac1'	1.0568138189898	0.555846923207945	-0.498172895883176	-0.258766198251492	0.274545843997761	-0.121088013994804	0.519189402247587	-0.386922306219805	0.423475419344967	0.241243266524435	0.574067928029033	0.544065536174215	0.763083446676763	0.691634535433944	0.8996023352554	0.479523980361369	0.698175246299537	0.700160510799549	0.998890116287516	0.999936670259036	0.998034928045443	0.971786002154624	0.975077295129815	0.988640444564974	0.790746912849515	0.974443841499394	0.989130143785515
353237	'Pcdhac2'	0.196416596351992	0.20232665290627	0.00743499375309	-0.375602515316745	0.429688784618097	-0.200193662539527	-0.605795841574077	-0.635082739632338	0.0315928238038623	0.661309755269589	0.698738308064376	0.984964059493842	0.393187694078478	0.0449330534793919	0.479296964352805	0.0114073916652516	0.0039852083741384	0.935501055182441	0.998890116287516	0.999936670259036	0.999167765313604	0.872333339364514	0.45943239099655	0.968453221690573	0.0908699106432465	0.142242476326739	0.995155800510644
353242	'Mrpl21'	-0.488096094237317	-0.305949248447872	0.183198831134455	0.479941122831705	-0.172586864641634	0.0852693561485517	0.160454386647924	0.254201535873791	0.0935076913222666	0.108790971247614	0.248683801510415	0.525409167215644	0.0776285055414922	0.513665206021755	0.776365979545498	0.5841728051895	0.393636803073872	0.747314521244722	0.998890116287516	0.999936670259036	0.998034928045443	0.487100574240897	0.932153877301423	0.98686053143047	0.85565231393798	0.878864795781517	0.989130143785515
353258	'Ltv1'	-0.347029549030536	-0.10878234076852	0.238010738317208	0.299106321146361	-0.0660569396016256	0.302808348820899	0.0131631146999063	0.365930123499183	-0.107780640817376	0.126147552245802	0.653001035853749	0.338264290547908	0.156276307560177	0.738963191393618	0.162403327572768	0.950119494782222	0.0743281995402281	0.66217656077742	0.998890116287516	0.999936670259036	0.998034928045443	0.644864358210587	0.976464504194833	0.771363363666472	0.977824431544783	0.506295385629516	0.989130143785515
353282	'Sfmbt2'	0.377268256553668	0.343726147097745	-0.0279716421205153	0.0967325187765933	0.320463710137888	0.066629691217496	0.149892770133649	-0.257689538701049	0.38187283959247	0.146519419033454	0.295090795078768	0.908623715545349	0.729957871894307	0.131900706517818	0.778214776509704	0.434151928232579	0.293554671585471	0.193926377141717	0.998890116287516	0.999936670259036	0.998034928045443	0.971786002154624	0.647551365008187	0.98686053143047	0.758196511377352	0.80842085903984	0.911381752102158
353287	'Clec18a'	0.440428536346583	1.04181306409182	0.601978100176204	1.09984129671179	0.67893088791626	1.9584188405132	0.856274200626628	1.27511826814721	0.182175793141226	0.827287390277707	0.648083256095088	0.756380411307797	0.7278636252476	0.829922652787485	0.531686338377747	0.710472631029407	0.683863626937321	0.948636306334756	0.998890116287516	0.999936670259036	0.998034928045443	0.971786002154624	0.976464504194833	0.978929640826017	0.913331063023753	0.974443841499394	0.996845351912507
353310	'Zfp703'	0.0549091197693039	0.125089376304746	0.0709470316110233	0.172826115480321	-0.0214015546469718	0.038675442870393	0.247538639390126	0.0575165389630796	0.265168548050126	0.755329374226815	0.428002640816815	0.614998248441063	0.267186242032915	0.851556156686594	0.730958304644532	0.0847408082348499	0.642844374388371	0.016924618827834	0.998890116287516	0.999936670259036	0.998034928045443	0.776858354482238	0.976464504194833	0.98686053143047	0.320009887558477	0.964690754720738	0.499016358935866
353326	'Rtl1'	0.499310470675819	0.73759282400083	0.239989163068649	-0.449165485886079	-0.665194302701004	0.458081455858199	0.706766445442045	1.12036745029532	-0.171730274231849	0.587178476548432	0.309166826245945	0.756584319312014	0.544321141088121	0.412845654774352	0.624516692554252	0.459952600330704	0.318515253943663	0.854300021180874	0.998890116287516	0.999936670259036	0.998034928045443	0.938370118922277	0.894272238124516	0.98686053143047	0.775850760553379	0.828789123863052	0.989130143785515
353328	'Muc6'	-0.584515563338895	-0.10821427500189	0.471393861139275	0.773233558453286	0.312378676097574	0.415815596056136	-0.129674874892394	0.0955537143638984	0.252700384933597	0.274287134937271	0.773578937692132	0.391751354672169	0.0567303668680956	0.525896268854225	0.433004305736471	0.828295418802131	0.867137613074693	0.613784130250663	0.998890116287516	0.999936670259036	0.998034928045443	0.424474184630375	0.934630057426761	0.958605317913396	0.947234801418117	0.977421150741479	0.989130143785515
353346	'Gpr141'	-0.121016534322537	0.0663011570588946	0.18488992063878	-0.103083125460103	0.0936872978636162	0.127046140538268	-0.319980912179866	0.0303254439338932	-0.16368549917122	0.673365773618744	0.776613059145233	0.548855384965165	0.709915920508452	0.730970517646672	0.759733115905338	0.252570339130356	0.935921700696648	0.683647749994494	0.998890116287516	0.999936670259036	0.998034928045443	0.971786002154624	0.976464504194833	0.98686053143047	0.583991646747015	0.993048997002591	0.989130143785515
353371	'Oxct2b'	2.442078907845	1.23413626440582	-1.20746815187503	-1.75720430811942	-0.0106636896242499	0.280515306634077	0.693532048924695	0.288658816070901	-0.79957871975893	0.429429023162707	0.696198535115536	0.654812525549943	0.575617521068742	0.996056420281397	0.903386363523576	0.768530212201676	0.896859745506859	0.734148192262446	0.998890116287516	0.999936670259036	0.998034928045443	0.946627945364946	0.998152443560043	0.988640444564974	0.932638219453224	0.98432457406791	0.989130143785515
353499	'Tmc4'	-0.130555802261602	-0.0584270118421908	0.0727563219676296	-0.158443647905153	-0.0060268976198468	-0.211945000136307	-0.284682730858559	-0.208396989876125	-2.51986874657E-4	0.230970695266549	0.726304215449924	0.662549451402026	0.198575315423614	0.973679807438256	0.139648838643529	0.101515075054548	0.286745366449153	0.998913783354998	0.998890116287516	0.999936670259036	0.998034928045443	0.699518902638155	0.993324293459439	0.739709261109154	0.353307882126444	0.802898062709986	0.999572541853496
353502	'Hcfc1r1'	-0.0111819197279015	0.0802270551358236	0.0949007738160429	0.230943013362672	0.001299839428876	0.130109450238782	0.217227732843643	0.126773726957908	0.186489957628176	0.964745467092219	0.658741826638457	0.703626094635851	0.207718497247052	0.994355134150516	0.496151238534936	0.375713429674134	0.515845584627392	0.319729819897318	0.998890116287516	0.999936670259036	0.998034928045443	0.709735847160488	0.998028387389094	0.972970115603847	0.707909856035196	0.929508721248302	0.9588371720252
360013	'Myo18a'	0.0056900928251757	-0.0277250102878444	-0.0324666224113409	0.141249448473564	-0.103586847630015	0.28864305394968	0.248265949837987	0.390218716926174	-0.170194017618131	0.965511564700649	0.866216469561345	0.80733013020144	0.292615345789212	0.218866090793901	0.112700538217439	0.0028256068836155	0.0259951407026531	0.40907149123731	0.998890116287516	0.999936670259036	0.998034928045443	0.799855853094	0.750362738832896	0.706342268325289	0.0354633784829948	0.335698612377837	0.979607338953843
360198	'H3c1'	-0.124387989486635	-0.158509238636293	-0.0349145195325621	0.330170017587516	-0.994728937484763	0.315486589939408	1.19230494298768	1.31068748141252	-0.12956370986813	0.799359954692809	0.836958460940754	0.960483369555584	0.540951562045748	0.14952714035223	0.637978952708895	0.056313551535453	0.130532994728131	0.881591897627337	0.998890116287516	0.999936670259036	0.998034928045443	0.936888289355563	0.671797363345321	0.98686053143047	0.251120092529132	0.611305806247606	0.989130143785515
360213	'Trim46'	-0.169960547592462	0.0872601781478683	0.256753159341738	0.209010723236892	-0.186255853319152	0.171280152588344	0.222702766852354	0.356522768569339	0.131470482279332	0.369753958995729	0.663887312424181	0.157173711247854	0.334514102702423	0.453644489735268	0.457589904577212	0.314109896656459	0.161170312732163	0.53723948559282	0.998890116287516	0.999936670259036	0.998034928045443	0.833675443385272	0.911494954872055	0.962968490235468	0.652133363499547	0.664307022553195	0.989130143785515
360216	'Zranb1'	-0.0191185659666508	0.0858024538064998	0.105620465669561	-0.0296005287366827	0.0611627411551468	0.149179575722806	-0.112234694614466	0.0856958751308019	-0.0874807768289358	0.850822085227052	0.349753981595239	0.267303383052339	0.752386032741351	0.568782370446186	0.0980879287442311	0.31588040639377	0.437868715489213	0.322738864347405	0.998890116287516	0.999936670259036	0.998034928045443	0.971786002154624	0.947452576832736	0.673886243188141	0.654165489650658	0.899893188832437	0.9588371720252
368202	'Prss48'	-1.07817536770757	0.129422119425345	1.20428044906253	0.0626357602962886	-0.404613676765024	1.25381000811306	-0.611982470151613	1.66335606516828	-1.05493663819249	0.142248759060939	0.851701622067118	0.127992407912503	0.926528005910664	0.585922569191874	0.0357531372691225	0.44657079052274	0.0061378557402894	0.0852965352308291	0.998890116287516	0.999936670259036	0.998034928045443	0.987278103853902	0.952137841333456	0.518034869236579	0.766761504206554	0.178605647052432	0.808481886312555
368203	'Gm5136'	1.06990189393102	1.23413626440582	0.164887266231287				0.911541752873555		1.04159621208931	0.734989040891992	0.696198535115536	0.958395481693998				0.773044849312515		0.741746693280533	0.998890116287516	0.999936670259036	0.998034928045443				0.932638219453224		0.989130143785515
368204	'Khdc1a'	-0.067466814247131	0.136167828245298	0.190557165949445	-0.426741270604153	-0.362743370735581	-0.132091326442567	-0.130542811049962	0.220408346413614	-0.159198782233489	0.95063328027883	0.883561485212999	0.874031672149149	0.620745462379669	0.734589964277034	0.902443252199676	0.922632492101759	0.877765337996157	0.895656473499403	0.998890116287516	0.999936670259036	0.998034928045443	0.958883516143893	0.976464504194833	0.988640444564974	0.971434463171566	0.980786952347027	0.990476076349872
373864	'Col27a1'	0.0642025457102155	-0.0220244387823572	-0.085265851619847	0.209172497948637	0.0347134733431264	0.361728413172902	0.237620988719884	0.326653655417688	-0.169391571931541	0.665560830162188	0.888507694844855	0.560410898185608	0.135260416729542	0.784077752361772	0.0462239069408902	0.0790283111552478	0.0812435113235342	0.388686436623506	0.998890116287516	0.999936670259036	0.998034928045443	0.613422826573043	0.976464504194833	0.546188973088754	0.307289532761073	0.519169035937329	0.972692384996618
378425	'Nlrp12'	-0.556755062592308	0.0177402467390761	0.569911773556877	-0.462046354446312	-0.182877156847746	0.336135350596048	-0.840090658988537	0.516070513907837	-0.779730496328623	0.151502530818707	0.972579427796166	0.320776274014595	0.118344294780291	0.585119499913472	0.35766149026022	0.0397407807556342	0.195461381253941	0.15856492101731	0.998890116287516	0.999936670259036	0.998034928045443	0.583444983832413	0.952137841333456	0.926852120347748	0.202678531798878	0.709664456854305	0.892912368398604
378430	'Nanos2'	1.51715905441529	0.522099087599318	-0.978325558080367	-2.50429606637997	-1.42441870709228	0.924132701551297	0.437075356393089	2.34155100856535	-2.866557385309	0.351089052058479	0.855767985758876	0.594205266278617	0.102218906161907	0.31613057965096	0.394029658258246	0.772175060178606	0.0759468636604424	0.0728653331535293	0.998890116287516	0.999936670259036	0.998034928045443	0.548210023239226	0.836062294858028	0.942942769326579	0.932638219453224	0.509803124536224	0.780440519040353
378431	'Txlnb'	0.0672965090089093	-0.944176066145314	-1.00968341684383	2.51053892099471	0.645714998110663	3.10148668157659	1.9305564234696	2.45718045459804	-1.53191863661147	0.946288863911393	0.371989387177884	0.250326724759078	0.0070734961812286	0.215921117837161	0.0080949226012055	0.008364172479426	0.0378715255660449	0.225744912118607	0.998890116287516	0.999936670259036	0.998034928045443	0.16155853924578	0.748790902440816	0.351851647625922	0.0732733448758499	0.390112862456294	0.930730891362433
378435	'Mafa'	-0.124940009459065	-0.0088789906337614	0.116463321351983	2.10804639801187	0.693693526852032	3.02114665349291	1.29010421955183	2.32025248748219	-0.906739599949108	0.846438287922646	0.987235983784888	0.834508630280683	0.0060919369950569	0.453067625070349	0.0016939034522404	0.0817585991575424	0.0163632170157268	0.260152169297895	0.998890116287516	0.999936670259036	0.998034928045443	0.149049931877731	0.911081529821949	0.249152870983143	0.312998658810675	0.281085748474273	0.947196161193329
378460	'Pram1'	-0.367313180903069	0.103671509223784	0.47086651143499	-0.0558260091839365	0.0700717223123818	0.0452070626800296	-0.494596451651179	-0.0293257748210472	0.0089204982523829	0.399293423143405	0.777136166022239	0.30691344894892	0.889618340645786	0.855176795815275	0.922372685404938	0.230987663626324	0.941063548126327	0.983518189560986	0.998890116287516	0.999936670259036	0.998034928045443	0.976487137330773	0.976464504194833	0.991483996794327	0.558116083585922	0.994958183590742	0.997449587595452
378462	'Morn2'	-0.279939337990106	-0.374293357262949	-0.0935168284044992	0.533622300383101	0.388126639216879	0.201977041590997	-0.137109824230885	-0.188288059469601	-0.0370340904056401	0.400856368558991	0.243872817864037	0.792484253649784	0.108207421756162	0.270238653856438	0.572578543801154	0.693579248357174	0.584244424905304	0.914246761750101	0.998890116287516	0.999936670259036	0.998034928045443	0.563808065967951	0.804741714399283	0.98686053143047	0.905030923931689	0.945559983798752	0.993127568462332
378466	'Gm10033'	0.0129094057299217	0.260837219883954	0.248778323140163	-0.0395409576457886	0.257016293143783	0.254579205939544	-0.285939629888129	-0.0049038090293773	-0.0276312838120161	0.933282178067911	0.0768139921257729	0.0681778852970382	0.814355636788092	0.0837258837877043	0.0857424821610378	0.0321396722933801	0.968001449756012	0.823040813827732	0.998890116287516	0.999936670259036	0.998034928045443	0.971786002154624	0.559962845607172	0.656064084869898	0.178366920350894	0.998603535844761	0.989130143785515
378702	'Serf2'	0.0112952095055325	-0.0195460683163263	-0.0302442342332478	0.0441627907793204	0.0798653457608289	0.0774707449629594	-0.0268481552122911	-0.004721412182786	-0.0483600037744474	0.885115374625176	0.822417848421388	0.725957225819729	0.581227038017873	0.319229343698639	0.460239548340434	0.729456745118144	0.963932811598379	0.667100240514186	0.998890116287516	0.999936670259036	0.998034928045443	0.948557923827916	0.84055836989296	0.962968490235468	0.921205827804517	0.998380362535079	0.989130143785515
378937	'Lrrc24'	-0.204413271083245	-0.700325673278157	-0.500778835425947	-0.138347169905567	0.290686965483295	0.658917996856677	-0.634531350077205	0.36464734379918	-1.49847262227169	0.754651854792643	0.426707463540251	0.570848890637166	0.829232868764423	0.637374091212834	0.312094245347595	0.308933956021829	0.555925779648468	0.0890312607668032	0.998890116287516	0.999936670259036	0.998034928045443	0.971786002154624	0.968479986358202	0.909150504209274	0.646433119925735	0.93746758089562	0.814668751383314
379043	'Raet1e'	0.602495077332366	0.463924025950846	-0.134788524423775	-0.137849141603007	0.424955397620407	-0.196580321947834	0.0378230953158201	-0.630705235067634	0.52834396817147	0.327636652245321	0.405821049400894	0.785380120750499	0.826364290229372	0.492988204875625	0.790597658088806	0.949688277630031	0.42874053471539	0.427367633331983	0.998890116287516	0.999936670259036	0.998034928045443	0.971786002154624	0.925818065107457	0.98686053143047	0.977599919195914	0.89627094916688	0.98264636559015
380601	'Fastkd5'	-0.099986850520686	-0.0079331236063608	0.0921865390807772	-0.0112748700381274	-0.0559408528272402	0.215774934417438	-0.0582464719773312	0.269003492854672	-0.229940475793264	0.525154714157984	0.960841415190809	0.538185372155841	0.945658199260101	0.753101520173474	0.164559932459394	0.729465716530433	0.115430001725631	0.124179675551943	0.998890116287516	0.999936670259036	0.998034928045443	0.992444750999524	0.976464504194833	0.775757374408164	0.921205827804517	0.584255430125411	0.859325950827147
380608	'Tagap1'	-0.0158370028951898	0.11273581923781	0.128915439660918	-0.003789881849117	0.011305599227937	0.120830128152103	-0.0331514151276174	0.108073045402401	-0.0041949596931726	0.908513006675924	0.481022798976265	0.463129060145282	0.975601512180666	0.931295082191894	0.522735717252585	0.813186173319927	0.557299862691615	0.984458157531878	0.998890116287516	0.999936670259036	0.998034928045443	0.996239475702308	0.991073054847495	0.978929640826017	0.940651121806672	0.93746758089562	0.997469093422483
380614	'Intu'	-0.0061891644423651	-0.0566456521934122	-0.0495080407608753	-0.157779345557708	-0.0086424225679025	-0.0874194191496983	-0.157539290618497	-0.0821048990117292	-0.121459187178396	0.950510449105987	0.63290249726058	0.669813326988734	0.186673346551123	0.94130711856284	0.473539887685631	0.112218756004766	0.428371292660833	0.32064855051828	0.998890116287516	0.999936670259036	0.998034928045443	0.687059351183704	0.991934683518384	0.966229962510212	0.373227345989201	0.89627094916688	0.9588371720252
380629	'Heca'	-0.0199304868600349	-0.0187861473503779	0.0016634215223912	0.0737635072898663	0.0602861943341953	0.185485681474008	-0.0084963298971723	0.122283189725559	-0.125409054290918	0.806776594122326	0.810457366244153	0.98531435508107	0.372276874665981	0.576983577104545	0.0766587329771165	0.935759099437641	0.30250949124202	0.224370936096115	0.998890116287516	0.999936670259036	0.999167765313604	0.85868794305692	0.949726997353167	0.628048095990769	0.973785657713824	0.816633185156871	0.929518072001926
380654	'Cfap54'	0.406847424333075	0.198102611451741	-0.208173604651718	-0.560709316922344	0.266074696084872	-0.181634333871005	-0.421246958157202	-0.450614543343379	-0.175841513487206	0.0204679340020926	0.493568033047719	0.425824758757127	0.0071892366468944	0.103404926129052	0.41836136775163	6.353739736874E-4	0.0154243259806588	0.559432842506997	0.96463428173875	0.999936670259036	0.998034928045443	0.162899956978093	0.601464296824991	0.951215702458949	0.0128841069038043	0.272842573234823	0.989130143785515
380660	'Acss3'	0.265199904797942	0.122546092453544	-0.139916127839349	-0.254452536538272	0.163582154988451	0.0955477951280839	-0.15496820784477	-0.0709184847196133	-0.222711292975138	0.0936619970162916	0.50261461427765	0.396739505847782	0.125592800269547	0.28692308726382	0.574549146741518	0.288547846125404	0.670506133398291	0.233233073239225	0.998890116287516	0.999936670259036	0.998034928045443	0.596857973622954	0.81745699102979	0.98686053143047	0.624454973524866	0.973342738038063	0.932976631687249
380664	'Lemd3'	0.0034878186875189	0.0937510087458718	0.0909993349985092	-0.112985729807519	0.137334606359398	-0.0105951627295131	-0.249090646172939	-0.149920731136801	-0.0028918577998826	0.977745004628107	0.416396133307193	0.412391907985115	0.350957656447706	0.283259720369026	0.926739411032975	0.0548282481364144	0.25894097126963	0.978743908941945	0.998890116287516	0.999936670259036	0.998034928045443	0.844138074369731	0.815169445185946	0.992354073448919	0.247515920162426	0.78060231417332	0.997125380628419
380669	'Lin28b'	-0.66131197670858	0.657066895943473	1.31902600315598	-0.631369690293882	-0.475207501240694	-1.0107047635453	-0.819672117766041	-0.537751118303683	1.04159621208931	0.834271439790054	0.835319995230277	0.67644827980508	0.834512090932162	0.86841211529477	0.74914444289794	0.795381708572445	0.864904608716447	0.741746693280533	0.998890116287516	0.999936670259036	0.998034928045443	0.971786002154624	0.976464504194833	0.98686053143047	0.932638219453224	0.97672703063032	0.989130143785515
380683	'Sec14l3'	0.293102884943931	0.133884800397074	-0.158442494603649	-0.359533601267639	0.463510968215491	-0.169062777734496	-0.531528844953027	-0.634722593490543	-0.0516633696232164	0.0703441209514599	0.571720204686445	0.413623348309057	0.0368232942089102	4.23088775747719E-6	0.233929018213115	4.56861511339197E-10	3.59676654439908E-7	0.811489579080019	0.998890116287516	0.999936670259036	0.998034928045443	0.347138859617144	0.0027626235678974	0.85052546171607	2.54084221745705E-7	1.081742279074E-4	0.989130143785515
380684	'Nefh'	0.0787635482379783	0.737560934028415	0.66853455119126	0.268241422233673	-1.775869559189	-0.741844676176401	2.1490178499325	1.06060010830709	1.75174680849455	0.932452257789483	0.529918245625639	0.600230852523429	0.841631238096916	0.320547269465817	0.695135560955034	0.0984633643463726	0.519598361520874	0.267804436626706	0.998890116287516	0.999936670259036	0.998034928045443	0.971786002154624	0.841490218133623	0.98686053143047	0.348657949969505	0.930904237088842	0.948459951506938
380686	'Cnrip1'	0.180540771167283	0.18772361724017	0.0088329535259879	-0.17436602233761	0.184147980052099	0.0501897850528961	-0.180207703712357	-0.138105294478803	-0.0285948405216997	0.488096324138349	0.400095125392458	0.975115141991772	0.417066355594854	0.459441483260999	0.873293161519073	0.521058362640152	0.672901996030172	0.930323561497678	0.998890116287516	0.999936670259036	0.998045977299713	0.88582819147255	0.912763243587214	0.98686053143047	0.816930132370981	0.974443841499394	0.994768736773443
380694	'Ccnjl'	-0.748716750544509	-0.175592791831229	0.577982414902239	0.160900714536536	-1.70174981860166	0.506825670150434	1.11984583385474	2.18953072670648	-0.515254807524959	0.188609787382448	0.621898584015824	0.313507045845382	0.715591296834565	0.0012054852046003	0.202985660894789	0.0884551768612758	1.67610920919212E-8	0.0826563525267562	0.998890116287516	0.999936670259036	0.998034928045443	0.971786002154624	0.0966724786984309	0.825319407609815	0.328524866660863	6.94213006924486E-6	0.804102851031197
380698	'Obscn'	0.285666837444223	-0.533060104168619	-0.817006984738352	2.83845121308818	0.857798451764628	3.70557421816651	2.2621936561911	2.84571705235653	-1.39743306382296	0.793041460118463	0.642482049400765	0.416842056269819	0.004397439225104	0.221926733949011	0.0040877638538118	0.0076114817624276	0.0295324646324056	0.318109562213157	0.998890116287516	0.999936670259036	0.998034928045443	0.13070837528706	0.752599527721275	0.305545531315688	0.0689844566843624	0.349924918746805	0.9588371720252
380701	'Slc47a2'	-0.31908351021821	-0.0506048363273653	0.269137482947676	0.0767051889356779	0.261910848790645	-0.825235430071008	-0.513398142277505	-1.0637303862536	0.855797539115817	0.673293554110505	0.952342092343193	0.75665996646962	0.932369522314385	0.751573034908724	0.500541595514472	0.466918656847799	0.233118882806015	0.46432087177636	0.998890116287516	0.999936670259036	0.998034928045443	0.989026626754821	0.976464504194833	0.974583243410451	0.781509652663044	0.755751727153058	0.989130143785515
380702	'Shisa6'	-0.26530351862836	0.156513905537953	0.427219309557848	-0.0175382434290944	0.0501864843249448	-0.214711117302029	-0.335645112606559	-0.265046794599633	0.371202983818769	0.647895065145797	0.823991574733722	0.48231130229229	0.976382934939816	0.915437705316365	0.665803904275838	0.468129652894157	0.558801743752372	0.538877773611002	0.998890116287516	0.999936670259036	0.998034928045443	0.996239475702308	0.986925477064837	0.98686053143047	0.782141238164384	0.937555161063865	0.989130143785515
380705	'Tmem102'	-0.385419098247641	-0.257223727598023	0.131253524068431	0.0951652817294058	-0.192310929983499	0.216824348497043	-0.100611816755812	0.406950840836007	-0.370782065553262	0.272235842497331	0.424919195632852	0.692504650784377	0.795680294318517	0.593689224543686	0.59406993399725	0.770980868114532	0.275227279905304	0.30416066028674	0.998890116287516	0.999936670259036	0.998034928045443	0.971786002154624	0.953800956984667	0.98686053143047	0.932638219453224	0.792274528110099	0.958457704306939
380709	'Spata22'	0.359729370655415	1.20681765761026	0.82045562729704	1.09984129671179	1.25600313900489	3.02016570461119	0.217296203754646	1.749131737679	-0.706876968015971	0.897230767175082	0.664133599339236	0.712350634137416	0.7278636252476	0.69109064477702	0.326338014292546	0.92195437517262	0.419862062698151	0.756505181886681	0.998890116287516	0.999936670259036	0.998034928045443	0.971786002154624	0.975077295129815	0.916421852177652	0.971318493847839	0.892973498986817	0.989130143785515
380711	'Rap1gap2'	-0.035279934916255	0.0189352304839688	0.0548362086662062	0.0571315343519417	-0.552200509881748	-0.11728472207084	0.572261418074536	0.433329801029164	0.199698751987346	0.82851397542116	0.916874130827948	0.790524244991896	0.724435966661665	0.0039423079710517	0.579449478319996	0.0025096733539756	0.0468584315474637	0.383357317014245	0.998890116287516	0.999936670259036	0.998034928045443	0.971786002154624	0.179414435762564	0.98686053143047	0.0329000250467966	0.421338625194163	0.970608988190983
380712	'Tlcd2'	0.499648850116993	0.328361373090575	-0.170278213767029	0.0058714864196795	-0.142290134453138	-0.0462920340510975	0.64256681317493	0.094875971160459	0.386722209479353	0.26187580311279	0.51195777474602	0.656426394667701	0.991468095359197	0.779393591874466	0.933350552357863	0.122390166862055	0.858532265134313	0.43903007684576	0.998890116287516	0.999936670259036	0.998034928045443	0.99780405463666	0.976464504194833	0.992354073448919	0.392354014396383	0.97672703063032	0.982973496485767
380713	'Scarf1'	0.0905630460068348	-0.0887344693630033	-0.177522397309833	-0.247828585937974	-0.111173991360011	0.0750748596888298	-0.0489866104430417	0.185978230744738	-0.407041503222944	0.582672306061388	0.606622197366982	0.214286283890954	0.136095151715247	0.461273895779741	0.662038848313679	0.742167808066364	0.308468314043823	0.0217785941999193	0.998890116287516	0.999936670259036	0.998034928045443	0.614482134088058	0.913326797608403	0.98686053143047	0.928351665038093	0.821643648251805	0.554731169941102
380714	'Rph3al'	0.131084695053711	0.234340551091843	0.103292538998638	-0.259437210514064	-0.030370280861709	0.0261678005774418	-0.100263503558551	0.056382932504726	-0.050085777671692	0.426006998216134	0.21482793676215	0.575953373648277	0.103815960245356	0.838843172843634	0.91218652077016	0.511813546747013	0.80866339789618	0.848792832613629	0.998890116287516	0.999936670259036	0.998034928045443	0.552374162103616	0.976464504194833	0.989613928274833	0.81172779324645	0.97672703063032	0.989130143785515
380718	'Mks1'	-0.0640100001163292	0.0141950571069383	0.0793349494215114	-0.415314567953743	-0.437806999259334	-0.196931892216268	-0.0434178115313634	0.238773388364378	-0.199593837799863	0.807524969670756	0.951712185738	0.751857940017692	0.0474115169336726	0.0264221761587942	0.318085639726298	0.859315065325632	0.279308791171016	0.364490631103267	0.998890116287516	0.999936670259036	0.998034928045443	0.390722501650648	0.375923367929118	0.912591374334926	0.962057548583013	0.795312600158848	0.966910406620501
380728	'Kcnh4'	0.315272802072606	0.698161522554456	0.374718276322721	-0.904459231890316	-0.25090658010482	-0.0900411461617753	-0.342987784309727	0.150113263918397	-0.114053661475309	0.63389706919945	0.352438068560417	0.653106357568938	0.281466205194627	0.756267639963798	0.921413494011876	0.598482642154757	0.826312269573662	0.892630766678972	0.998890116287516	0.999936670259036	0.998034928045443	0.790520028907944	0.976464504194833	0.991347630808888	0.864422042249151	0.97672703063032	0.990250555085238
380732	'Milr1'	-0.465212226676321	-0.335350574425846	0.126675768090061	0.0611135055639136	-0.371754442157342	-0.149703649721087	-0.028840438254214	0.221575146418444	-0.119879008731734	0.123861759228923	0.486836317436285	0.802545992372755	0.84249468216495	0.349308934918548	0.694330821228708	0.941309926908715	0.607077451230717	0.824421958815311	0.998890116287516	0.999936670259036	0.998034928045443	0.971786002154624	0.858372010158916	0.98686053143047	0.974275946794251	0.953884568161307	0.989130143785515
380752	'Eipr1'	-0.102572056696876	0.158247660613601	0.261734064891111	-0.216323424903168	-0.456731219682403	-0.0520098724470195	0.135514588761581	0.401888763850674	-5.172373032674E-4	0.627355230556052	0.428315531792388	0.171434940109442	0.2962271514373	0.0231519714485157	0.802428455020043	0.506969295217277	0.0554217267444502	0.997914373495829	0.998890116287516	0.999936670259036	0.998034928045443	0.802432845628005	0.360220930127162	0.98686053143047	0.808475697304977	0.449461099401483	0.999374815150357
380753	'Atxn7l1'	-0.188094019552253	0.0853016096161085	0.273647623234095	-0.0213999028571965	-0.113076707017441	-0.156994798078924	-0.0984116739741914	-0.0456298232821006	0.225993997838868	0.200468967026676	0.673181170610971	0.162703066663784	0.862677420799701	0.3162101131673	0.221501710457874	0.46470829193016	0.756772667588149	0.274527833385031	0.998890116287516	0.999936670259036	0.998034928045443	0.971786002154624	0.836062294858028	0.842964903026886	0.779473923551565	0.97672703063032	0.949721137186748
380755	'Lsmem1'	0.285887246844697	-0.131939832995983	-0.420103872138204	1.32995028792118	-2.24011480313578	2.54057114145893	3.86004443129998	4.77712888343796	-1.33308692108855	0.809957704322639	0.915632057801413	0.671417946511905	0.36977476525112	0.253517669393222	0.0775969938642213	0.0059658290652188	0.0053391864603218	0.282979696780623	0.998890116287516	0.999936670259036	0.998034928045443	0.857601099611045	0.788221290116861	0.629902225397693	0.0590565592416186	0.164157689380905	0.951789036209688
380768	'Ccdc177'	-0.661309128910722	-0.49707467296729	0.164884383605008	0.522773131299975	1.71391088737316	2.56983117761007	-1.85183662390163	0.884003915592687	-2.53758654065074	0.825123091583829	0.873133888998278	0.958396208381568	0.862843078390027	0.422470346471484	0.217000230612544	0.378085077756017	0.563222553734154	0.22934390126839	0.998890116287516	0.999936670259036	0.998034928045443	0.971786002154624	0.896738463736685	0.839311638551031	0.709871655453318	0.938807866614762	0.932976631687249
380773	'Slirp'	-0.368604906161887	-0.433209875764413	-0.0598603426715587	0.547100033291918	0.263613279809686	-0.0997631259051868	-0.0883876216728432	-0.365375475142876	0.223896877067816	0.158473325849513	0.137409743099712	0.849461363197411	0.0713191611300692	0.437039450830861	0.798327574529411	0.764571577936361	0.297771757660515	0.550685588468951	0.998890116287516	0.999936670259036	0.998034928045443	0.470323027108295	0.902585994389824	0.98686053143047	0.932638219453224	0.81114961576564	0.989130143785515
380780	'Serpina11'	-2.06889733937234	0.687428130367008	2.75882241814185	0.744430701302124	-1.69793867112823	-3.49344041137759	0.355818262885515	-1.85434143373108	4.92851911033756	0.374246819231726	0.753743706700493	0.101092894652122	0.725085591323601	0.317341583073385	0.151617723485745	0.857600505638353	0.553047152043698	0.0277114708221024	0.998890116287516	0.999936670259036	0.998034928045443	0.971786002154624	0.837759924244381	0.755663720251804	0.961313286709693	0.93746758089562	0.595383556489174
380785	'Begain'	0.225886768902158	0.583255527885361	0.353875764189302	-0.879797819523831	-0.166441938107499	-0.157709873253552	-0.488853021135737	0.0071772590385524	-0.147277229077723	0.669757724750751	0.33671491810969	0.496515633391963	0.0612242287651098	0.653827756439355	0.693114426796755	0.239374375872155	0.986040595171645	0.777399343283116	0.998890116287516	0.999936670259036	0.998034928045443	0.436614180251649	0.972426768489529	0.98686053143047	0.568262568927908	0.998603535844761	0.989130143785515
380787	'Lbhd2'	0.933795670976176	-0.43456294805212	-1.36992466873655	1.61531795746791	2.29869546189355	0.720506224468013	0.271842843017159	-1.57255863629999	0.464526843626966	0.707546245275461	0.880091635901867	0.529818309126291	0.607141431408677	0.366412537367228	0.819681681152223	0.873640020907581	0.476163331859468	0.883157733095168	0.998890116287516	0.999936670259036	0.998034928045443	0.956048655384893	0.872374291163095	0.98686053143047	0.967870489649808	0.916480148946985	0.989130143785515
380836	'Mrs2'	0.0247885614166845	0.0185488586899247	-0.0052267435451929	-0.182806108637833	-0.0278538784877894	0.0216114335880554	-0.132020591386146	0.047057896200374	-0.179914001593617	0.742852830048074	0.795258964332153	0.936639026085861	0.0290105640333282	0.742862941702995	0.804731533820416	0.0839648359943014	0.58287920887976	0.019150282281807	0.998890116287516	0.999936670259036	0.998034928045443	0.307707948290961	0.976464504194833	0.98686053143047	0.317929984527215	0.945286622344614	0.530465690312842
380839	'Serpinb1c'	-0.848837397781352	-0.418059724623044	0.423358637152321	1.32057096003515	0.28969476956683	2.25596715131216	0.182194279091533	1.96278954245686	-1.35776191533516	0.433841727529197	0.716919817253858	0.7414747397927	0.260727331080733	0.822142354325523	0.0952648148441448	0.876952294084412	0.111093681309648	0.31258610039228	0.998890116287516	0.999936670259036	0.998034928045443	0.770745849060799	0.976464504194833	0.673561753033781	0.96885011603613	0.576229764576421	0.9588371720252
380840	'Lyrm4'	-0.0441468228542216	-0.045149809483981	-3.838288594106E-4	0.331641542654529	0.225759679935102	0.288973989231962	0.0647982550946621	0.060517420978683	0.0068068317563987	0.855498838459226	0.854113062563167	0.998562594423312	0.266886612800841	0.451984941125642	0.350033391482056	0.793563347048851	0.835390889781459	0.978691473285311	0.998890116287516	0.999936670259036	0.999963828037384	0.776858354482238	0.911044562500708	0.923646716056952	0.932638219453224	0.97672703063032	0.997125380628419
380842	'Stmnd1'	0.152680551934911	-0.125933370125796	-0.272198463733767	-0.284789353708423	-0.124635085672833	-0.363888353210678	-0.0071853714756956	-0.242970829960628	-0.0405288504930145	0.656410258528119	0.760260096079171	0.375520662161623	0.445508474446601	0.673257914421432	0.288001261021875	0.978331752794879	0.457527838329015	0.91469764745524	0.998890116287516	0.999936670259036	0.998034928045443	0.901056438533913	0.975077295129815	0.893519661406222	0.990633370801463	0.906789090596496	0.993127568462332
380850	'Gm5141'	-0.0200895113553054	0.295913309985882	0.315718125330787	-0.293583136690905	0.193042827345284	-0.0787166739761556	-0.507753417566437	-0.277859709965994	0.0861198840348963	0.954863653359489	0.415299961029919	0.294552589870686	0.44054900550412	0.584056789360157	0.844039026106473	0.121510279119504	0.490362189250689	0.821028576139909	0.998890116287516	0.999936670259036	0.998034928045443	0.899038422547117	0.952137841333456	0.98686053143047	0.390898887411089	0.919900793763728	0.989130143785515
380855	'Rsl1'	0.299659261521147	0.111230688478513	-0.187790893017292	-0.230646865259064	-0.224145012690386	-0.364785770161252	0.289589621967934	-0.144771246676512	0.250978932001186	0.213602839587925	0.649153240203909	0.372661681721919	0.345960023828834	0.294318958864259	0.168041977352662	0.166346621239519	0.576983087696748	0.339271793834969	0.998890116287516	0.999936670259036	0.998034928045443	0.84086109358345	0.825162841085009	0.779470117360376	0.466029543521431	0.943711894493286	0.960251854145436
380863	'Tmem171'	-0.362052819649334	0.357080979684406	0.729162325793941	0.4526651228966	-0.268193719784388	0.23793702362149	0.350436098199601	0.501288237680208	0.577677054477479	0.442761968246658	0.551446106131868	0.249099845441834	0.392446424448831	0.678305677145152	0.677028156555749	0.548154845754571	0.385226978844428	0.360310161182293	0.998890116287516	0.999936670259036	0.998034928045443	0.871525939433893	0.975077295129815	0.98686053143047	0.833560732308332	0.875349911676856	0.966339468342808
380878	'AF067063'	1.06990189393102		-0.989257235945963				0.911541752873554			0.734989040891992		0.754294260863992				0.773044849312516			0.998890116287516		0.998034928045443				0.932638219453224
380882	'Gm906'	-0.281197476406634	-1.2860549650765	-1.01483005256602	1.88979774975419	1.75773919441252	2.25475510051017	-0.158480848679197	0.495570108137198	-1.64840469131516	0.914861773384674	0.680413152870144	0.724542889901076	0.544993849910893	0.57572540924489	0.468748005616865	0.940505350260807	0.850823818929744	0.596323665424418	0.998890116287516	0.999936670259036	0.998034928045443	0.938370118922277	0.949407133788747	0.963384345494525	0.974146530182623	0.97672703063032	0.989130143785515
380912	'Zfp395'	0.0160837895276157	0.0898006960202139	0.0743431072608309	-0.0526507394521687	-0.147975440441776	0.17106082164876	0.109484547489817	0.316531814121354	-0.12864723672776	0.875304823739446	0.300467480688311	0.45053122514095	0.580802726296082	0.138613407548498	0.0813915500029288	0.300278732445537	0.0015731457935043	0.15694532421115	0.998890116287516	0.999936670259036	0.998034928045443	0.948557923827916	0.655235345901554	0.643364160943185	0.636214270483921	0.0828214349033437	0.89192080092534
380916	'Lrch1'	-0.0561374966154048	0.010664224055523	0.0675234769303368	-0.018074504915693	0.0305436150718133	-0.0574964693446622	-0.106920090294677	-0.0901711273113575	0.0552886599873756	0.541787646037653	0.909601269929332	0.469845962356283	0.826273360498505	0.684283127239625	0.446961216095282	0.20144444958052	0.24379168742427	0.530531386826556	0.998890116287516	0.999936670259036	0.998034928045443	0.971786002154624	0.975077295129815	0.961120512202474	0.51860148452115	0.76849221531776	0.989130143785515
380918	'Siah3'	0.492832525468671	0.0799946448548473	-0.412184984857338	-0.631369691301523	-1.05228010009706	-1.0107047635453	0.911541752873555		0.464523961000686	0.876093872445905	0.979808672149142	0.896244065478562	0.841673514467327	0.739193666630344	0.749144442897939	0.773044849312515		0.883158452955833	0.998890116287516	0.999936670259036	0.998034928045443	0.971786002154624	0.976464504194833	0.98686053143047	0.932638219453224		0.989130143785515
380921	'Dgkh'	-0.126055418796023	0.172894401454468	0.299413825883311	-0.417122675337216	0.16600678078522	-0.0818181594705473	-0.711134513119517	-0.250123994994519	-0.157202338685255	0.348916779332892	0.182730720353297	0.0073385246904153	0.0082409001423119	0.221454441003518	0.668237657538388	1.36190673761627E-10	0.140580290830221	0.367799549187965	0.998890116287516	0.999936670259036	0.803425272760539	0.174084727027817	0.752259123722343	0.98686053143047	8.61899115705909E-8	0.627113775283961	0.968092942351296
380924	'Olfm4'	-0.712490900912882	0.482103582744057	1.19388633862987	0.415657984809682	0.549369492832186	1.15930917458831	-0.848567597636645	0.613330470533471	-0.254284723064907	0.508395714383314	0.672717773922876	0.277945460264601	0.721445271249848	0.563850501153397	0.27570137213323	0.339389222353532	0.438850739076141	0.808243098014444	0.998890116287516	0.999936670259036	0.998034928045443	0.971786002154624	0.946426413835284	0.882801363295291	0.676695451435781	0.900029793135403	0.989130143785515
380928	'Lmo7'	0.166545075864743	0.025852326236717	-0.139744736499491	-0.0832619820307954	0.448884725140691	0.0860486594915939	-0.367781518071882	-0.365851213650956	-0.138386842652316	0.22790513219649	0.905074805278129	0.499744166663639	0.59634918103608	8.622426413502E-4	0.527903551224668	0.0015029017205074	2.021326452647E-4	0.495453756537167	0.998890116287516	0.999936670259036	0.998034928045443	0.953879536803597	0.0814683078711585	0.978929640826017	0.0233159385261819	0.0213014888552272	0.989130143785515
380959	'Alg10b'	0.167102090166242	0.197421732179071	0.0312446128935436	0.0104801868770322	0.215152107454363	0.0871964622083411	-0.0404504045241691	-0.130422431247487	0.125868057752047	0.0690939704495452	0.0169936014754749	0.72406283504694	0.902929287994407	0.0195881495918449	0.351694222312795	0.673162679717217	0.195997243243344	0.169866260870489	0.998890116287516	0.999936670259036	0.998034928045443	0.980670138266917	0.342897267381032	0.923646716056952	0.894878673598309	0.709950438329171	0.899120431728548
380967	'Tmem106c'	0.181137594482178	-0.103784966392213	-0.283377285930039	0.177372444757755	0.0953838197978835	0.133263982358473	0.261517855069366	0.037749182058646	-0.0559622128740674	0.246420605417853	0.556426651818437	0.101814586902771	0.400008380371216	0.675259306490126	0.537326375258173	0.14156841321758	0.839583334396817	0.753381324362539	0.998890116287516	0.999936670259036	0.998034928045443	0.875223473712689	0.975077295129815	0.979187636979271	0.425307757044072	0.97672703063032	0.989130143785515
380969	'Nckap5l'	0.190306047974512	0.122402589246128	-0.067048855524541	-0.297359030534265	-0.0442076757735246	-0.0922595046699166	-0.0651183144386905	-0.0502003618414204	-0.0774546392878591	0.224959754676197	0.448603442595014	0.664814590170059	0.0527862066587506	0.776369097022909	0.543010655281492	0.676582193793056	0.758325060365447	0.625486213595115	0.998890116287516	0.999936670259036	0.998034928045443	0.409665791471343	0.976464504194833	0.979469458236003	0.897152902443166	0.97672703063032	0.989130143785515
380993	'Zfat'	-0.158953649864677	0.195756279024168	0.355039098928323	0.17356996998753	0.0043911201369701	0.220637188696415	0.0077495610585612	0.213550915446223	0.153299374344114	0.298184629357288	0.156887411408668	0.0159443990002712	0.259987779801854	0.978581916558772	0.174290403381599	0.961329863061341	0.176880652781977	0.290395281529278	0.998890116287516	0.999936670259036	0.998034928045443	0.769672592208257	0.994497782848604	0.788417010479004	0.983085851578994	0.684180272422597	0.953599604032852
380997	'Cyp2d12'	-0.66131197670858	-0.497077606233779		0.522769045623168		1.30973526941331		1.2061141933685	-1.27949320411695	0.834271439790054	0.875035322352167		0.868633762238977		0.678474177318255		0.702642981882027	0.685490075105925	0.998890116287516	0.999936670259036		0.971786002154624		0.98686053143047		0.974443841499394	0.989130143785515
381022	'Kmt2d'	-0.0384818314205013	0.0884343763914673	0.127500193845352	-0.13060349496097	-0.232516881793499	-0.0627134443563076	0.0611888754726048	0.167711181064582	0.0256615637456632	0.600149793589289	0.372682147185629	0.19315091163348	0.0816435210738515	0.0035906145287089	0.347252461957474	0.422432065055256	0.014853336786272	0.783387046814304	0.998890116287516	0.999936670259036	0.998034928045443	0.497594616990853	0.169089215255433	0.923646716056952	0.748672108658677	0.269534437864438	0.989130143785515
381038	'Parl'	-0.0969015819337917	-0.191004959210852	-0.0925212204846514	0.181508432591119	0.0643520093459111	-0.120754804955904	0.0176335024744998	-0.186226079958739	0.118321005593609	0.457429919791464	0.17084821173506	0.536249314780808	0.196396896326704	0.659966806479887	0.521990673163281	0.896755197124262	0.280761388400691	0.531848155752147	0.998890116287516	0.999936670259036	0.998034928045443	0.697777151524101	0.973435358111867	0.978929640826017	0.96885011603613	0.797115578803809	0.989130143785515
381043	'Smbd1'	0.547168674804132	0.150763127937832	-0.407598847512853	-0.396634264449178	-1.75551911688294	-1.12657976910579	1.9057116433937	0.629045406232861	0.885945960182668	0.758578286829696	0.945082921445405	0.819170868603288	0.825506356865679	0.396134967414617	0.610867689848737	0.341686924603726	0.842181928355554	0.753909339696997	0.998890116287516	0.999936670259036	0.998034928045443	0.971786002154624	0.888049093223072	0.98686053143047	0.678666594883577	0.97672703063032	0.989130143785515
381045	'Ccdc58'	-0.138396996519509	-0.425721158517494	-0.282231087266951	-0.244166775323595	-0.218499504353194	-0.234000436081113	-0.168915565402982	-0.0196290944367855	-0.426288666043625	0.722045301938924	0.249717243836812	0.534895828398126	0.430482490616146	0.504417493138304	0.524666543185103	0.66944168888079	0.958992513027373	0.330264440054109	0.998890116287516	0.999936670259036	0.998034928045443	0.894796629263346	0.929582511144936	0.978929640826017	0.893637734107403	0.997271854156429	0.959402319220722
381058	'Unc93a'	-1.3323852500345	-0.292613893455508	1.04054890547503	2.37953092213171	1.25224967707877	2.75955144197603	-0.204629134016757	1.51641222968187	-0.672377072792075	0.326783139393893	0.800322180305677	0.376996674491626	0.119831688109864	0.285619201614274	0.0287631972696151	0.846215427269475	0.102662301119628	0.500140214135531	0.998890116287516	0.999936670259036	0.998034928045443	0.586783907098598	0.816938996438652	0.489666800925133	0.955374579262291	0.558387956223151	0.989130143785515
381059	'Gm1604b'	-0.143040958106594	2.0323386030871	2.14826803999939	-1.42913194855741	-0.610484892387203	-0.937915512199223	-0.95942994179869	-0.321384681019363	1.50038930339637	0.935269564556102	0.0917014008123794	0.0799831188086961	0.374510591677607	0.655296237479835	0.559229096886397	0.526758275409631	0.82469236393822	0.196960328925822	0.998890116287516	0.999936670259036	0.998034928045443	0.860792228923283	0.972426768489529	0.984968380759377	0.820424200017066	0.97672703063032	0.911381752102158
381062	'Ermard'	-0.0797916160951344	0.139025858815543	0.219335889970653	0.005352609105268	0.128191274106895	0.18309572519179	-0.204261316899578	0.0521716467324004	-0.0331954403140979	0.476195831881883	0.370918368509581	0.134613280563053	0.962362674183816	0.257576688293412	0.173404856804858	0.0624620595043045	0.707642909898479	0.846659272690281	0.998890116287516	0.999936670259036	0.998034928045443	0.996239475702308	0.793925843835638	0.788417010479004	0.267592478544001	0.974443841499394	0.989130143785515
381066	'Zfp948'	-0.0697673934830473	0.0652350085333549	0.133154891464569	0.195938848306531	-0.0353763182698914	0.342212382981144	0.161080494609126	0.373221447837362	-0.0749373346380322	0.66711174157251	0.8037727485783	0.579497041045273	0.286677401122725	0.865352276919911	0.103341660921245	0.390956065970884	0.116283578320066	0.790719354189074	0.998890116287516	0.999936670259036	0.998034928045443	0.795389315195056	0.976464504194833	0.682976196153133	0.720722645259379	0.586339266020392	0.989130143785515
381067	'Zfp229'	0.122813202630799	0.296288521581902	0.175162798884813	-0.279049268915872	0.0327529908194109	-0.190936223785601	-0.190385358571039	-0.224421659271687	0.213932144516377	0.521308585888126	0.129043722908239	0.290636884234337	0.168787845215634	0.846004994322728	0.297790174128786	0.22863868972653	0.170669594273207	0.215812777993871	0.998890116287516	0.999936670259036	0.998034928045443	0.660750545557967	0.976464504194833	0.901262574737756	0.555494555540243	0.678037966676601	0.923803730038316
381072	'Abca17'	-0.0075022731854511	0.252546123605871	0.261144718031887	-0.757835359603306	-0.64961400229797	-0.0902624488583704	-0.118120873236659	0.55762982644362	-0.409651802036514	0.980555016585768	0.40029035523059	0.333461176223155	0.0096307802597392	0.0114927504131801	0.744281337253554	0.663044869642938	0.0465197901487826	0.145613459367127	0.998890116287516	0.999936670259036	0.998034928045443	0.186326736066186	0.270989147951323	0.98686053143047	0.89079668961677	0.42062399367801	0.882414375054262
381073	'Npw'	0.107999881096841	0.157737852614216	0.051074806300577	-0.369668666812581	-0.0843247885288014	-0.144261939629708	-0.176083197995308	-0.0649763615241267	-0.0633751525679097	0.832796426438303	0.765685936888393	0.917024118525323	0.436099314119057	0.825306178816032	0.726974282019163	0.670873454651165	0.866268541182089	0.890130111114348	0.998890116287516	0.999936670259036	0.998034928045443	0.897252214754892	0.976464504194833	0.98686053143047	0.894741698511215	0.977135928079408	0.990250555085238
381077	'Ccdc78'	0.285347741003915	0.00147020034011	-0.28540059574055	-0.544229682361187	0.0401567780680167	-0.454615980288325	-0.301209746690798	-0.496992776512425	-0.0831801879240772	0.256162033033042	0.99609802987035	0.362519482283543	0.0265635784892013	0.864813929566623	0.0902213396151843	0.206742287901294	0.04378388854438	0.797068690551734	0.998890116287516	0.999936670259036	0.998034928045443	0.29819602234461	0.976464504194833	0.667217982424368	0.526035307382061	0.413778591343016	0.989130143785515
381085	'Tbc1d22b'	-0.140857583658927	-0.0279503163101644	0.114447257015571	0.0240613595531055	-0.325066664259319	-0.0611848036525379	0.205088238793533	0.26194046867984	0.0617085087035727	0.197736271795459	0.857716138384672	0.422461418450039	0.851401586111115	0.0203363812209265	0.624374212656726	0.0898101888137548	0.0457257405258736	0.685615832230154	0.998890116287516	0.999936670259036	0.998034928045443	0.971786002154624	0.346743508261663	0.98686053143047	0.331193217697201	0.419959788880197	0.989130143785515
381091	'H2-Eb2'	0.123090408071026	0.173675870860485	0.0493370351175813	0.0491956180800728	-0.430009756757482	-0.806898728432614	0.60360404829648	-0.373697805882971	1.03392350678504	0.767173242523079	0.771286894200397	0.927604340207196	0.917671618303526	0.377136823604467	0.0511873422854797	0.163202340325434	0.406178638757398	0.0609865269930113	0.998890116287516	0.999936670259036	0.998034928045443	0.984732328096705	0.877781361990663	0.562904964128372	0.461191588431102	0.885216596179999	0.74849205800183
381101	'Dnph1'	0.503841284668084	0.505153164800704	0.004296961737383	-0.103077304945494	-0.799581427164378	0.100025474227243	1.19808724766075	0.895706593699638	0.315435857421905	0.343284444537295	0.354477112957131	0.99400338441541	0.856802384872441	0.338622153679666	0.891369227190437	0.117501102518365	0.346314402683855	0.653931044463867	0.998890116287516	0.999936670259036	0.99930208926595	0.971786002154624	0.850703160048726	0.98686053143047	0.38330923116238	0.850172391615813	0.989130143785515
381104	'Prickle4'	-0.0246225404371098	-0.949357368730249	-0.924184002996104	0.209275485557969	0.799831140246329	-0.0692158578361214	-0.615431513432128	-0.872563581929505	-0.678011291470706	0.957231623538808	0.0711129322814475	0.112509435678952	0.637881879691707	0.0639377620457562	0.903256558316222	0.159154122896581	0.0866927186510094	0.314715658815891	0.998890116287516	0.999936670259036	0.998034928045443	0.962845660638021	0.516152115423923	0.988640444564974	0.454380927375899	0.528600652255257	0.9588371720252
381107	'Tmem232'	0.293636735662489	0.0029547068589381	-0.292827354137679	-0.432892442239785	0.284108626998803	-0.528010982481148	-0.422392957497967	-0.816725350141058	0.100721790640859	0.202135351716198	0.994928445525604	0.520204695093726	0.164588386852527	0.344720050730101	0.14323035789374	0.0698154656316967	0.0041402161863272	0.841051714801524	0.998890116287516	0.999936670259036	0.998034928045443	0.655695489521747	0.854071837407645	0.744538693874556	0.287292206443617	0.144403813981674	0.989130143785515
381110	'Rmdn2'	-0.0706696479009992	0.139955642280248	0.212513910497154	-0.137548422092988	0.208486967717534	0.176103593406462	-0.418652495430257	-0.0339522320214074	-0.169475226594532	0.658853862655304	0.44531990989936	0.176340186869508	0.391405257223887	0.128727572149109	0.390181873970879	0.0023509710211048	0.869383660780879	0.452310693782334	0.998890116287516	0.999936670259036	0.998034928045443	0.870487406976082	0.643182472393231	0.941646976805097	0.0315174369250089	0.977612282305679	0.984040409374433
381112	'Arhgef33'	0.401845463067653	0.396325268411656	-0.004065576917718	-0.626771592516282	0.273103027878717	0.308368155399771	-0.498980335424918	0.0339415309608007	-0.532635444628822	0.113991314381442	0.121623436863962	0.988238636669932	0.0122003020365125	0.227274161288577	0.235210784727334	0.0283484332980368	0.878731560206675	0.0454209993661625	0.998890116287516	0.999936670259036	0.999167765313604	0.210181046039132	0.758417117914872	0.852721842054166	0.164010132473043	0.981026544365098	0.694849881950547
381113	'Cdkl4'	0.432420536451949	0.170345503159291	-0.261429307806629	-0.24452238780505	0.401094391656115	-0.0891240132678211	-0.214048254078915	-0.490959764362088	0.0219016661370646	0.0906597681370041	0.644562305312139	0.404456070183918	0.498860314411752	0.178511598069776	0.787389697037602	0.278228594141966	0.0196553140630366	0.947789490410506	0.998890116287516	0.999936670259036	0.998034928045443	0.921724334691888	0.709060687598125	0.98686053143047	0.613769102331525	0.300210972705222	0.996845351912507
381122	'Capn13'	1.06573855551868	-0.521117512714246	-1.58777390030176	-4.0430155064364	-0.536147904457928	-1.63746714561194	-2.41446515914038	-1.10950464639632	-2.8989066135212	0.558142394707669	0.790800785144392	0.457139595750134	8.748238362995E-4	0.484260264016615	0.124130105568045	0.0154968960441608	0.229861492328155	0.0694020060711651	0.998890116287516	0.999936670259036	0.998034928045443	0.0574852991574128	0.921543665838419	0.720698158523281	0.110926104952606	0.751096792311174	0.769569604303884
381126	'Garem1'	-0.242716461092163	-0.296877861035961	-0.0522904178524771	0.431714442161969	0.166046827433585	0.502973310240062	0.0208193705838325	0.334217096465986	-0.362521087071611	0.392175910541999	0.310703424118815	0.825630272594162	0.105306957346229	0.313809532309777	0.0743973301673898	0.915137582109779	0.21685378235538	0.236170331257298	0.998890116287516	0.999936670259036	0.998034928045443	0.556589943411031	0.83558175029281	0.624540613566193	0.96885011603613	0.735689496072504	0.932976631687249
381142	'Arl14epl'	-1.23838134517093	0.0799975274811273	1.31902600315598	-0.0542963842427192	-0.475207523130946	-1.0107047635453	-0.819672117766042	-0.537751118303684	1.04159621208931	0.695205838102987	0.979807944705129	0.67644827980508	0.984839018206832	0.869282858408789	0.74914444289794	0.795381708572445	0.864904608716447	0.741746693280533	0.998890116287516	0.999936670259036	0.998034928045443	0.996239475702308	0.976464504194833	0.98686053143047	0.932638219453224	0.97672703063032	0.989130143785515
381148	'Prob1'	0.133724404758974	0.0261411700157075	-0.107095160331008	-0.155413406049278	0.192863971315477	0.27664353651869	-0.216115399409497	0.0825683298954878	-0.402927633056222	0.516246643236892	0.924984992009349	0.681688486609655	0.415374942399592	0.235461174025076	0.245358688677805	0.229075393417865	0.735309624172295	0.19619637024451	0.998890116287516	0.999936670259036	0.998034928045443	0.884726478759364	0.76741293298029	0.860133264345079	0.556408244494187	0.97672703063032	0.911381752102158
381157	'Greb1l'	-0.427930130263523	-0.567286450082662	-0.137278242590401	0.10343353310518	-0.0304414149966515	0.250005849753864	-0.296289154530072	0.270709762490411	-0.703930456767326	0.186690432724214	0.118987596481716	0.700298622273757	0.729953381790237	0.914803716706897	0.536438415512728	0.334258316753462	0.514349261334975	0.124946571831267	0.998890116287516	0.999936670259036	0.998034928045443	0.971786002154624	0.986550763476966	0.979187636979271	0.672289631493291	0.929406650377281	0.859325950827147
381175	'Ccdc68'	-0.192576011429477	0.0209664318779398	0.215549658612817	0.167613768089979	0.683508686009725	0.258551139147455	-0.711005755530536	-0.429960623477349	-0.0685915141223801	0.524657484652052	0.948758255577296	0.535533411660795	0.597419885414987	0.0187649029142657	0.498318864916858	0.0100239212966428	0.178769750797701	0.860634344883344	0.998890116287516	0.999936670259036	0.998034928045443	0.954313594671349	0.33755770584268	0.973713107138099	0.0833570582497895	0.68728203020424	0.989130143785515
381196	'Gm960'	1.60906950767863	0.919571415733357	-0.681370360576399	-1.81642502544218	-0.757552186301811	-2.19503364680117	0.553740443547203	-1.43135862705309	1.30070721307808	0.447284884974918	0.746651693223951	0.788376285334581	0.386780973513428	0.654970696860754	0.401112783475043	0.744869347667282	0.522676115863054	0.676681003099446	0.998890116287516	0.999936670259036	0.998034928045443	0.868487079774661	0.972426768489529	0.944768080575473	0.930161743058966	0.931597880975472	0.989130143785515
381199	'Tmem151a'	0.404374440110558	0.385323448511118	-0.0181089121365337	0.3473172305609	0.271822091570135	0.404029074953456	0.475099315191112	0.130839514213873	0.329564739381423	0.077512028727943	0.110372499305308	0.946369888879636	0.170738720248357	0.337631542389916	0.23155843798584	0.0620752154589091	0.676982258989688	0.309305982417844	0.998890116287516	0.999936670259036	0.998034928045443	0.663974923891645	0.850425251969012	0.850387250743313	0.266863192309837	0.974443841499394	0.9588371720252
381201	'Ap5b1'	-0.0570289634877965	0.111780778167794	0.170792272550821	-0.247928022396538	-0.515533777449592	-0.177579317051501	0.208334000751779	0.33620711939537	0.0470577059914323	0.685556534398028	0.453869663034939	0.328418484816727	0.0906215103735277	0.0011059408097087	0.25691964114492	0.170579294463133	0.0119100270884541	0.76591855491777	0.998890116287516	0.999936670259036	0.998034928045443	0.515587953956156	0.0919294360727747	0.866420491946166	0.473335620091001	0.247920064671992	0.989130143785515
381204	'Naaladl1'	-0.344536938738423	-0.0792291497642529	0.257769235965727	0.392614002456685	0.341688215647701	0.779134646495226	-0.29584252584224	0.43796555105535	-0.465678355870891	0.567814061014033	0.863232120995456	0.663826735312789	0.510165635245021	0.574395244464132	0.208547572507547	0.626913954720198	0.399419885113672	0.333627660714394	0.998890116287516	0.999936670259036	0.998034928045443	0.92701905449325	0.948942803159558	0.830018625624018	0.879259688544319	0.881788581552783	0.960251854145436
381217	'Fam189a2'	-0.0518362295931294	0.11275320381325	0.165603596016506	0.0332221308939808	-0.338884249476795	0.251896071372678	0.318911087075967	0.58840648746037	-0.101090923962702	0.787823900876192	0.599548992334247	0.473824173677709	0.827679356437613	0.0019709299879892	0.0633523753468672	0.048229145323575	3.11601935403782E-7	0.620478008257488	0.998890116287516	0.999936670259036	0.998034928045443	0.971786002154624	0.128597883517404	0.595195080800971	0.228602661188939	9.68923577443692E-5	0.989130143785515
381218	'4430402I18Rik'	0.0417822704643623	-0.0421511556037375	-0.0804891214467705	-0.0865373299274335	0.286670706609627	-0.115089765670487	-0.3341764112398	-0.405141267267128	-0.006535506865506	0.882576652855948	0.901235845691768	0.774147762283321	0.780627237951009	0.245453298708582	0.66374096211153	0.124617361010252	0.0782337628955958	0.982150568699384	0.998890116287516	0.999936670259036	0.998034928045443	0.971786002154624	0.778030968081322	0.98686053143047	0.396653213080326	0.514599449489423	0.997449587595452
381229	'Cfap58'	0.424067228537125	-0.178830180659796	-0.600287449033112	-0.139508604320355	0.3689826660145	-0.349100412327186	-0.0868785851949257	-0.718723546109946	0.036287309971963	0.229599697762808	0.645521751051973	0.0899808824991528	0.693944460965187	0.235005477595876	0.33913818637769	0.775969931564472	0.0380645039219307	0.927254123390889	0.998890116287516	0.999936670259036	0.998034928045443	0.971786002154624	0.766739972210091	0.919529316896343	0.932638219453224	0.390784213179485	0.994768736773443
381236	'Lipo3'	0.142098508021152	0.116679166642506	-0.0245208349680625	0.0313641979363136	0.187758481111429	-0.158591059632343	-0.0148708781638712	-0.349959707148981	0.311201159593689	0.297974708824166	0.421868141352889	0.8570739608255	0.842246323709448	0.229392132019312	0.40771951686376	0.912367705296153	0.0490682836851021	0.0850643576199065	0.998890116287516	0.999936670259036	0.998034928045443	0.971786002154624	0.761322583642579	0.945903022743054	0.96885011603613	0.429078518821203	0.80714466908699
381246	'Xkr9'	2.06403828119751	1.65571545722675	-0.410885471946508	-0.0543003228391775	-0.475210731634711	2.38815771372053	2.48256320007176	2.86361262640357	-0.772921504878706	0.332212724757155	0.457331973730347	0.801753487648375	0.986293348312859	0.88049037881382	0.369974322697706	0.29892914159195	0.352332873056673	0.689111998904524	0.998890116287516	0.999936670259036	0.998034928045443	0.996239475702308	0.976464504194833	0.931384860424289	0.634576683401221	0.854447969477557	0.989130143785515
381259	'Tmem237'	-0.140250083396406	-0.18136689946562	-0.0403112165053419	0.0987181162185716	0.135798271434898	-0.162246461999786	-0.178022613331336	-0.300362990059897	0.0833104005635004	0.619459435127568	0.460093072669747	0.903285907528469	0.63151224853769	0.541548627454663	0.526596535983561	0.532579448188826	0.231278048377731	0.778312693089459	0.998890116287516	0.999936670259036	0.998034928045443	0.961499063962341	0.941959691112243	0.978929640826017	0.823675952308629	0.752710142901871	0.989130143785515
381260	'Gm973'	0.220680027248575	-0.0240410965366594	-0.243970822601966	-0.383815169759822	0.267722368553471	-0.0550070101238588	-0.433664242202196	-0.324135335850467	-0.347165183544322	0.21663626445652	0.944518511346971	0.444876447267521	0.0278655029085853	0.0568998498714614	0.685594949869249	0.0022845199555235	0.0167070979709619	0.287471942501882	0.998890116287516	0.999936670259036	0.998034928045443	0.302119851511526	0.498806875252217	0.98686053143047	0.0310346371160056	0.28223245881302	0.952935724618195
381269	'Mreg'	-0.593235470011793	-0.821956096164332	-0.227192203396092	1.31024367104956	-0.341201693770205	1.06293059587278	1.06163031996865	1.39806775159295	-0.568902887127803	0.106324165610177	0.0455258556580912	0.421277541816328	0.0047624267008069	0.449291944565123	0.0750031736659367	0.0019454138423391	0.016966164139566	0.310762056153603	0.998890116287516	0.999936670259036	0.998034928045443	0.136020937243608	0.910937334858317	0.625144361377422	0.0278069939629678	0.283753683185225	0.9588371720252
381270	'Marchf4'	0.145208172405113	-0.0353228798922847	-0.180316812989816	-0.398860450340742	0.0330615474017887	-0.328216140097098	-0.286875389899896	-0.360841604702002	-0.101604319595709	0.469661561642143	0.877582182226676	0.410295046458778	0.0457123577852906	0.893511560588999	0.0894548618336858	0.240966019427294	0.165116610866493	0.647446375225639	0.998890116287516	0.999936670259036	0.998034928045443	0.38462215651261	0.980261824200695	0.666147059406297	0.569773948079016	0.67077709100015	0.989130143785515
381280	'Hjurp'	-0.0159474156806397	-0.0245257814673417	-0.0079589504790365	0.0228521030808907	-0.0689452878162552	0.100138194954701	0.0735277173702111	0.166693409116859	-0.0963453669042697	0.829611094318225	0.777444088556517	0.93077854507101	0.761698606718639	0.415631901500802	0.202803921827028	0.367151538418866	0.034656906374401	0.279680460398086	0.998890116287516	0.999936670259036	0.998034928045443	0.971786002154624	0.894410024435888	0.825319407609815	0.700003677124835	0.375333886862314	0.94993321363621
381284	'Crocc2'	0.318655601972664	0.0802579364673557	-0.237639902635366	-0.536506223455396	0.194812305056766	-0.142436063310259	-0.410708308033333	-0.340846671664667	-0.309668741279303	0.132099954995039	0.816556265136325	0.461542847295665	0.0489990391436043	0.404989840982807	0.620385276100439	0.0185054754155093	0.120094615090715	0.387197619594084	0.998890116287516	0.999936670259036	0.998034928045443	0.395409351404902	0.893339094843791	0.98686053143047	0.12305470663074	0.596056233487533	0.972252081798547
381286	'Serpinb3c'	-4.99434570405078	-7.63862264723539	-2.63244886432959	5.49980249747922	-3.75631810162408	2.91818041400471	4.25910701880886	6.92566230705981	-5.05739590339189	0.0236061784669949	0.0017116612874322	0.0927822329634781	0.0577029916565317	0.216257130080663	0.314157979292639	0.0064670593628714	0.0221789518706705	0.0855531172086584	0.997306741750059	0.811195783989997	0.998034928045443	0.426676113493146	0.748790902440816	0.910340206032224	0.0623371536170057	0.315579122121715	0.808945441938164
381287	'A530032D15Rik'	-0.0033927835701999	0.597761866808255	0.599180075900097	0.443604862298035	-1.00717388836838	-0.502708626622189	1.45055973063799	0.503611464044442	1.54748496841388	0.992176356290224	0.389877615156267	0.437595400227001	0.307290509313971	0.0112637755537722	0.241410232135952	5.80636231406538E-7	0.171441396664922	0.0267888057389889	0.999429414066142	0.999936670259036	0.998034928045443	0.810813297583198	0.268033686510941	0.858275013134306	8.13466927862915E-5	0.67898637306387	0.589678236439567
381290	'Atp2b4'	-0.137806701831664	-0.140635490021049	-0.0024536820843016	0.0777187326676455	0.0732540205012983	0.159878853326206	-0.135796951577481	0.0848457141692505	-0.218011218788725	0.103283131912732	0.234180021392855	0.982737653660327	0.373924018638545	0.43344805739787	0.165776086004962	0.134065558588266	0.480603482335409	0.119354246891482	0.998890116287516	0.999936670259036	0.998956230846932	0.86010083969678	0.901082799138655	0.776744291789459	0.412975024634181	0.916842534374717	0.856246072005407
381293	'Kif14'	-0.421498054505333	-0.598053604104833	-0.177782508225797	0.671992232223844	-0.760369394404427	-0.0164896765920865	1.00683424102075	0.731893095471262	0.106628131165179	0.229472518819875	0.23509078426228	0.698819520199954	0.0515743849978162	0.0252158717331354	0.974762520046487	0.0035169238951517	0.197112490423836	0.867795362998862	0.998890116287516	0.999936670259036	0.998034928045443	0.405933319841772	0.369962826650372	0.994337032213391	0.0408003187406572	0.710573166753087	0.989130143785515
381305	'Rc3h1'	0.0504060163785579	0.141743900550963	0.0920030693557155	-0.0641514340601023	0.0673976332121588	0.0621886816517727	-0.0833873849421077	-0.0071565591156166	0.020575125015312	0.422591203186614	0.0276264704473882	0.172505628776107	0.296184640621376	0.395003277419895	0.269028066412788	0.290270828300712	0.923988907346763	0.732354781574368	0.998890116287516	0.999936670259036	0.998034928045443	0.802432845628005	0.888049093223072	0.877302220158767	0.626254331126069	0.991423336862457	0.989130143785515
381306	'BC055324'	-0.453095687484894	-0.180842000320945	0.271119771343804	0.291642243049196	-0.128081022216322	0.12098684343395	-0.0329083006075887	0.246435006801739	-3.385921493468E-4	0.163247454170366	0.63021209917875	0.509295203555938	0.381198793895077	0.740923617554742	0.75959224534722	0.93050176299764	0.539825244538771	0.999374347558227	0.998890116287516	0.999936670259036	0.998034928045443	0.864830758508425	0.976464504194833	0.98686053143047	0.973785657713824	0.935690247071512	0.999698995424244
381308	'Ifi211'	-0.329044087820024	-0.305244413079975	0.0179027045063709	0.428075507758111	-0.375829599837345	-0.578610893720826	0.475700933033436	-0.210695357204876	0.708387549877751	0.4441137487908	0.609610331709663	0.974362163251495	0.395921503119439	0.424386086499721	0.351695073005212	0.227139532951121	0.707230150333524	0.314194007176991	0.998890116287516	0.999936670259036	0.998045977299713	0.873553152163876	0.897433171917109	0.923646716056952	0.553537624253344	0.974443841499394	0.9588371720252
381310	'Stum'	-0.269773787100045	-0.641275589302014	-0.373158016093903	0.215954155714842	0.0644570786331527	0.0524475395460256	-0.11994624581265	-0.0122583969746137	-0.471682231489083	0.333873605040762	0.0687181908855623	0.345114423829882	0.481182200565112	0.834761412404609	0.880828472795996	0.672907895950689	0.965128645267007	0.231596402945396	0.998890116287516	0.999936670259036	0.998034928045443	0.916016397948747	0.976464504194833	0.98686053143047	0.894878673598309	0.998603535844761	0.932976631687249
381314	'Iars2'	0.0118323457668086	0.0501811645728146	0.0390917985829616	-0.0325971499251492	0.0652231650607786	0.0110471325508509	-0.0887298285983636	-0.056428826543639	0.0111881795988247	0.855280546634849	0.448619252618685	0.559648213060771	0.659235275935345	0.40952113441456	0.894453534645903	0.201693347584241	0.466049666052034	0.883214061822039	0.998890116287516	0.999936670259036	0.998034928045443	0.968114275193858	0.89367831837107	0.988196213860478	0.518873609399611	0.91156818427748	0.989130143785515
381318	'Nsl1'	-0.29618737505877	0.0145479993391009	0.309834509882979	-0.101316377961097	-0.308754517761212	-0.187585185033059	-0.0938404110942515	0.118280488023803	0.110225890486885	0.362634430809494	0.97064002046369	0.427103895913296	0.735031181551567	0.258703796710742	0.505953755774941	0.753247937812314	0.68014178511186	0.77314651837471	0.998890116287516	0.999936670259036	0.998034928045443	0.971786002154624	0.794988492224209	0.977355090741549	0.932638219453224	0.974443841499394	0.989130143785515
381319	'Batf3'	-0.205007333704857	0.116613353355214	0.320680377568857	0.149162434098005	-0.508583690954744	-0.875066920837563	0.453310920554703	-0.363980104687499	1.14299790224515	0.710343538496793	0.836640726922584	0.553841450609325	0.788402579587898	0.40345801866971	0.123322975129922	0.450759829250169	0.576047994783385	0.044419968551734	0.998890116287516	0.999936670259036	0.998034928045443	0.971786002154624	0.893062958640979	0.719435295818274	0.769085107937159	0.943587188597856	0.690246710649148
381334	'Gal3st2'	0.106075694203622	-0.623327745650531	-0.731639164032411	0.357314157247603	-0.3297229050773	-0.828036715794705	0.790334072587384	-0.506185090757336	0.564766155322309	0.905194520736057	0.427555939076762	0.41364275685878	0.647520014165526	0.574357580263229	0.294955623478275	0.270583334661002	0.407181750845499	0.470502542910541	0.998890116287516	0.999936670259036	0.998034928045443	0.965568986542954	0.948942803159558	0.900119229086615	0.606351152751327	0.885405364615413	0.989130143785515
381337	'Fam178b'	0.707597945947657	0.842481360945894	0.139139340282687	-1.22021264785911	-0.34766741310943	-0.682055140397432	-0.178955356873388	-0.34761426103164	0.311325603518794	0.219708003534336	0.133221347200017	0.758903129393018	0.0688356727819964	0.506384021914551	0.26658856740057	0.684277082743604	0.466168229456142	0.526411439603715	0.998890116287516	0.999936670259036	0.998034928045443	0.461715499393119	0.93028487939937	0.875807243741681	0.899927171220043	0.91156818427748	0.989130143785515
381338	'Lonrf2'	0.706859949387979	0.233410199862658	-0.47763533671965	0.775347036129198	0.917309434873348	0.634352139387205	0.564349805205972	-0.282266518419117	0.372640782061801	0.13738012482608	0.581147248502372	0.31251767291783	0.133806653645018	0.0751196326041541	0.328997010193481	0.223581668891438	0.607347056848431	0.499604665067092	0.998890116287516	0.999936670259036	0.998034928045443	0.61066333707858	0.546229317178526	0.917247597063958	0.549447042850176	0.953884568161307	0.989130143785515
381339	'Tmem182'	0.150908774539408	-0.790657576953093	-0.940074942354807	2.8193770653603	0.756731530937228	3.51609245063139	2.20904666734426	2.75842025513318	-1.48453609414991	0.889955206982842	0.546643471055818	0.41485640216134	0.0240756062488926	0.540436787380399	0.0208829297668964	0.0329865279278604	0.065701046414963	0.343313224755101	0.998890116287516	0.999936670259036	0.998034928045443	0.287019313313253	0.941626270814776	0.452471642636053	0.180987069375193	0.480662428830283	0.962673416387198
381350	'Spag6'	0.709782405767356	-0.803807921789237	-1.51552834591553	-0.533421201282397	-0.935088285400948	-0.0102993685280469	1.09351969932253	0.920427291219966	-1.33402266120743	0.410046056385047	0.389614698844956	0.14466899466962	0.427453326753818	0.227283401457098	0.988257770223253	0.248895483070823	0.308558778162113	0.165891977508341	0.998890116287516	0.999936670259036	0.998034928045443	0.892196682806977	0.758417117914872	0.997971237079655	0.579913520477188	0.821643648251805	0.896740191342715
381352	'Mamdc4'	-0.111148830295568	-0.0697868642896523	0.0407246955818683	-0.0391130317419873	-0.165844118436715	0.271333546325181	0.0138764584808464	0.437611023644554	-0.379001578242262	0.748561164528351	0.808865456642557	0.912812948445391	0.883874440745322	0.584525565904155	0.387176590950263	0.970010334937845	0.202035904432253	0.258125848811589	0.998890116287516	0.999936670259036	0.998034928045443	0.975340504795007	0.952137841333456	0.94023282949689	0.987309272831735	0.716518597083727	0.947196161193329
381353	'Ajm1'	0.672925314786655	-0.500474947010876	-1.17646384105484	1.11088251206921	-0.381338279789192	0.106756402992523	2.15828538251178	0.488980080693631	0.523409786594656	0.118181312427592	0.434595710230435	0.0545806953365599	0.136539881247027	0.710064188348587	0.926145342351352	6.799200635169E-4	0.637455511733922	0.590779421094685	0.998890116287516	0.999936670259036	0.998034928045443	0.615131556088162	0.976464504194833	0.992354073448919	0.0135074509018644	0.962359547541707	0.989130143785515
381356	'Cacfd1'	0.0170878187842489	0.0448659057773138	0.0285997363478782	-0.101793271512494	-0.0102420916558857	0.0107394658985686	-0.0767202667476882	0.0188406427965849	-0.0622927336352575	0.855548546824672	0.677761356904178	0.778491061515372	0.298034065872712	0.921481720118175	0.910777649914143	0.435494663810985	0.855462770616868	0.556929599035057	0.998890116287516	0.999936670259036	0.998034928045443	0.803834250164172	0.988786516647558	0.989494548097346	0.759176415192	0.97672703063032	0.989130143785515
381373	'Sp9'	-0.66131197670858	-0.497077606233778		0.522769045623168						0.834271439790054	0.875035322352167		0.868633762238977						0.998890116287516	0.999936670259036		0.971786002154624
381375	'Pjvk'	-1.17549218647475	-1.58757821350338	-0.412187867483618	1.03824812120808	-0.475210731634711	-0.433635395082958	0.334469501784929			0.708293529694344	0.613348631378947	0.896243343962815	0.741040356534294	0.88049037881382	0.890877485520487	0.915725355328146			0.998890116287516	0.999936670259036	0.998034928045443	0.971786002154624	0.976464504194833	0.98686053143047	0.96885011603613
381379	'Med19'	0.13676154888882	-0.0520845633330103	-0.188002254206366	-0.208279727232912	-0.199816692928145	-0.312278192213986	0.126067793678872	-0.115062849873041	0.0576035224099487	0.41966364766056	0.76697295856351	0.324081147476146	0.25483447868157	0.316280230691751	0.127275100029748	0.49836125647439	0.557670470021767	0.770339025066483	0.998890116287516	0.999936670259036	0.998034928045443	0.763822788990231	0.836126244483392	0.725955980133615	0.803400520563757	0.93746758089562	0.989130143785515
381390	'Gm14147'	-0.66131197670858	-0.497077606233779		0.522769045623168						0.834271439790054	0.875035322352167		0.868633762238977						0.998890116287516	0.999936670259036		0.971786002154624
381393	'4921509C19Rik'	-0.66131197670858	0.0799946448548472	0.741953752067353	0.522769045623168					0.464523961000686	0.834271439790054	0.979808672149142	0.814410539083287	0.868633762238977					0.883158452955833	0.998890116287516	0.999936670259036	0.998034928045443	0.971786002154624					0.989130143785515
381404	'Pabpc1l'	0.49316034991088	0.808924237654078	0.316625806604797	-0.584915044278111	0.178286950812612	0.259869165004315	-0.271298930835764	0.071360102746207	-0.0306356055947302	0.570274286848588	0.290794338028624	0.67838656457474	0.520064610287051	0.8158779335915	0.741865302469193	0.708694497942343	0.910698095190746	0.962837119028814	0.998890116287516	0.999936670259036	0.998034928045443	0.929538446150325	0.976464504194833	0.98686053143047	0.912556663210259	0.987837925010933	0.996845351912507
381405	'Zfp663'	-0.346537665681402	-0.498206510936596	-0.156925713970245	-0.311435870704753	0.181026025932129	-0.216998277818529	-0.841620256617257	-0.406782478109956	-0.598355341629752	0.670610773299845	0.553609739389874	0.883612923217891	0.682703340091595	0.81044793893263	0.800299977133421	0.292681642047567	0.580838130203287	0.528702469041614	0.998890116287516	0.999936670259036	0.998034928045443	0.971786002154624	0.976464504194833	0.98686053143047	0.629065016570909	0.94404971748585	0.989130143785515
381406	'Trp53rka'	0.0690596200143322	-0.0399487405154543	-0.108406097122142	0.0844713350930391	-0.0353809652329656	-0.0405849449095067	0.187252052510254	-0.0054460856147377	0.0893694062298004	0.719706553441217	0.827502593852901	0.586546891130898	0.704780057195021	0.867867471550772	0.858510095385829	0.308396033407523	0.974723921556969	0.62722851110523	0.998890116287516	0.999936670259036	0.998034928045443	0.971786002154624	0.976464504194833	0.98686053143047	0.645749275656391	0.998603535844761	0.989130143785515
381409	'Cdh26'	0.171274873854979	-0.825577925134914	-0.996350363790539	-0.134391264135683	0.462884995207283	1.09839557948227	-0.434873522354616	0.632806901334291	-2.05079268066791	0.828897605142121	0.251818244234288	0.186413738358037	0.839671917978339	0.354485353144656	0.0621692545090281	0.485854416182754	0.237638331333787	0.0011760479431396	0.998890116287516	0.999936670259036	0.998034928045443	0.971786002154624	0.863231034581586	0.593789045923631	0.794598835724925	0.762187557106582	0.146057539062762
381410	'Zfp408'	-0.222442907267763	0.0385422610412282	0.261061251983767	-0.0372255766434569	-0.0805815666460611	0.096123723854294	-0.181518383267634	0.175494991553215	-0.0914809246582792	0.188192306645245	0.837606581749009	0.102297737848199	0.816692337052872	0.55089580592735	0.415472652388926	0.205271448384632	0.195836227375059	0.545257809137879	0.998890116287516	0.999936670259036	0.998034928045443	0.971786002154624	0.944965006106728	0.949639785487292	0.524222702749835	0.709950438329171	0.989130143785515
381411	'Accsl'	-1.01495074283788	-1.42441533169077	-0.412184944786101	0.872521092600593	1.67033768907611	1.51549488416522	-1.8081342877046	-0.17099793465618	-2.0620756005729	0.560762502820145	0.457655700503293	0.895487917788087	0.648404071578742	0.387377493357884	0.574557392627621	0.295630032136532	0.922076902454255	0.463481760285735	0.998890116287516	0.999936670259036	0.998034928045443	0.965630854230923	0.881961378146145	0.98686053143047	0.631997435038063	0.990569860032815	0.988977781987323
381413	'Gpr176'	-0.0704609055328544	0.108531286907369	0.179541700088014	0.365311542109452	-0.284997574843554	-0.563683176889978	0.574386350531901	-0.272558230962418	1.03942869410503	0.888461161282345	0.850615378383891	0.759220378335445	0.557011948274097	0.618106110695219	0.393454307852173	0.199449117368902	0.534053035659211	0.0825073691961128	0.998890116287516	0.999936670259036	0.998034928045443	0.941396780996684	0.961709712743229	0.942673548486519	0.516143492818874	0.9338279709082	0.804011684212753
381417	'Slc28a2b'	0.209059896308435	-0.31114177215819	-0.519738924955543	-0.907613067145084	0.0645165398563181	-0.319640535415079	-0.770826528277886	-0.38342629618098	-0.89707708486597	0.734575024820382	0.689872301226801	0.527796063376173	0.0494197968920546	0.880765783153906	0.400756302378613	0.163212519308015	0.386309715833567	0.198963267795186	0.998890116287516	0.999936670259036	0.998034928045443	0.396889935843262	0.976464504194833	0.944437981393046	0.461191588431102	0.875349911676856	0.913104002042798
381438	'Gm5148'	-0.120446197454371	0.0617396760203515	0.17924765092947	0.433469919474096	0.508589840068722	0.438000413707432	-0.196030311447426	-0.0720994336891295	0.0617641593872356	0.648732262597646	0.769255174663283	0.555433159651337	0.0216503445741449	0.0458092321364093	0.0586391948312578	0.51120168427174	0.786140466818925	0.803997072279413	0.998890116287516	0.999936670259036	0.998034928045443	0.273025832638583	0.461596865890163	0.583938196656384	0.811107850906824	0.97672703063032	0.989130143785515
381463	'Nr1h5'	0.962312752503989	0.695921862452256	-0.262264146303315	-0.508811578174793	0.664029963223665	0.318475100846551	-0.212439222344774	-0.345636904757857	-0.10736746177034	0.239572263409094	0.512990454620121	0.769883174163331	0.536624643984015	0.297037446639243	0.648850707083804	0.732346138177687	0.586630371083779	0.90786018179988	0.998890116287516	0.999936670259036	0.998034928045443	0.935671043173796	0.82725782809908	0.98686053143047	0.923128342992794	0.946491377678972	0.992644674804001
381476	'Stpg2'	1.06990189393102	0.657064013317193	-0.412184821815593		1.25600313900489		-0.242595317880941	-1.11482048676603	0.464523961000686	0.734989040891992	0.835320707352568	0.893059964190305		0.69109064477702		0.914803491871348	0.724307424166675	0.883158452955833	0.998890116287516	0.999936670259036	0.998034928045443		0.975077295129815		0.96885011603613	0.974443841499394	0.989130143785515
381484	'Gm5150'	-0.602214420871642	-0.366593815123136	0.240640239769678	0.537212033815598	-0.0865747594850034	0.209596035084658	0.0140737609624812	0.284314373908785	-0.0263275874232418	0.186297053630756	0.443163166264114	0.558349034364416	0.346755394673553	0.86885701032077	0.720482160435485	0.972697455960493	0.554318609468454	0.956762087638548	0.998890116287516	0.999936670259036	0.998034928045443	0.841793443277305	0.976464504194833	0.98686053143047	0.988204617173702	0.93746758089562	0.996845351912507
381485	'Trim55'	0.523694310504001	0.167369224794598	-0.357429432245181	1.73450906658158	0.770164067280679	3.01690911530078	1.47886378739826	2.25828548545304	-1.11634978534457	0.409391344457258	0.846491073498978	0.624022868580746	0.0185198297984256	0.311918187672373	0.0100413780866042	0.0154914423356649	0.169495766296644	0.384074011457639	0.998890116287516	0.999936670259036	0.998034928045443	0.25277919025314	0.834698049379036	0.376777096939399	0.110926104952606	0.676910582512218	0.970745750436571
381489	'Rxfp1'	-0.297341367290159	-1.22665023770152	-0.93929550091992	-0.420758724255631	0.816470524177844	0.0710967930466993	-1.55072354272392	-0.743238899596077	-1.7281549128483	0.811748353320232	0.398919621218696	0.583733179201106	0.626028471137334	0.221122366587122	0.931760135523646	0.0908307258227038	0.349388636475081	0.218572491115388	0.998890116287516	0.999936670259036	0.998034928045443	0.960430586677674	0.751703403644121	0.992354073448919	0.333111288923528	0.8513592674687	0.924635560351831
381493	'S100a7a'	-0.0693674533439451	-0.980649159854588	-0.90901362384727	1.7790444323686	0.0166697668089763	2.32220605483735	1.68132604093067	2.30733086780198	-1.51829851884537	0.894045347720337	0.123373267499009	0.077521880203856	0.0051340404556634	0.978607709457778	0.0179345281873106	4.155729425088E-4	0.0146214406897554	0.1237282676464	0.998890116287516	0.999936670259036	0.998034928045443	0.138266888029167	0.994497782848604	0.44024597496915	0.0096303389853559	0.268252789674767	0.859325950827147
381510	'Dpy19l4'	-0.0144705976095168	0.0446476712259161	0.0595834050329733	0.0094219455115333	0.191374417258946	0.0489671191679927	-0.198424342586676	-0.144984084970692	0.00897705260662	0.89471101053377	0.684939186967985	0.61962711809415	0.925250230760338	0.077053431685878	0.730165773362316	0.0822121135159606	0.320265951168169	0.952549415160669	0.998890116287516	0.999936670259036	0.998034928045443	0.986510417298991	0.549757147071337	0.98686053143047	0.313883694478557	0.829389553522752	0.996845351912507
381511	'Pdp1'	0.0971083592237313	0.00186877359384	-0.0952376055831126	0.235954773665608	0.516851059616615	0.371048760519326	-0.186337652223411	-0.147493583671465	-0.129646281266973	0.567898518168836	0.992285851610665	0.66414704872913	0.0972080586395759	0.0010778801354602	0.038052976759481	0.293848477133994	0.42135103859255	0.560630122775216	0.998890116287516	0.999936670259036	0.998034928045443	0.53400699241728	0.0907314315986389	0.525749668452126	0.63012809785513	0.893592083752678	0.989130143785515
381522	'Ccdc180'	0.298782021250315	0.109163907623849	-0.188746229889994	-0.462988471258629	0.145595064605102	-0.240526293427733	-0.310688111337257	-0.388962039429871	-0.108094823895625	0.209380223538122	0.754033754135557	0.519989168699869	0.0859390747473165	0.472618660129554	0.330768479217393	0.057886131802813	0.0673993503634002	0.7439467412831	0.998890116287516	0.999936670259036	0.998034928045443	0.508095448674768	0.917435484081874	0.918332414059962	0.25611961836476	0.48424494491417	0.989130143785515
381530	'Mup20'	-2.78107739120856	0.0565278069089862	2.8485603756495	-0.837663007538298	-21.2826346764294	-3.63238737307024	2.76794022170765	2.76231690839759	2.85331613791748	0.338355779043993	0.984450862186031	0.0939955987253886	0.772480605177078	2.16796668296775E-12	0.218025290150534	0.21718408529689	0.370215729130752	0.169780079415609	0.998890116287516	0.999936670259036	0.998034928045443	0.971786002154624	1.97328327483725E-8	0.839701428473781	0.540325270089986	0.867745538760467	0.899120431728548
381531	'Mup21'	-0.0842397256199542	1.94733602898299	2.03349252090595	-3.37106405645069	-3.79236415006539	-3.17210391598306	0.334469501784929	0.616390501247287	1.75573266058876	0.978737424990966	0.37630071369723	0.353206117951063	0.245413895292071	0.193419214183283	0.298526125956483	0.915725355328146	0.845381842434403	0.442283573385391	0.998890116287516	0.999936670259036	0.998034928045443	0.754952392489352	0.725083067337827	0.901708781310316	0.96885011603613	0.97672703063032	0.982973496485767
381534	'Ube2u'	-0.0842397256199546	0.657067933993147	0.741957507269814	-0.631369691301523	0.10186668496949	-1.0107047635453	-0.819669833342704	-1.11482048676603	1.04159621208931	0.978737424990966	0.829823802433684	0.809601014169461	0.841673514467327	0.969379349854196	0.74914444289794	0.763599401377614	0.724307424166675	0.741746693280533	0.998890116287516	0.999936670259036	0.998034928045443	0.971786002154624	0.993324293459439	0.98686053143047	0.932638219453224	0.974443841499394	0.989130143785515
381538	'Mroh7'	0.795445684486134	0.665901318819191	-0.12588175420641	-0.544923645946728	0.389921565686037	0.167313649177504	-0.143853698056407	-0.225826435574521	-0.0393504326096295	0.347492348718438	0.503083600100212	0.877316694609149	0.557029209383453	0.621450906124105	0.837240254531678	0.840510640736163	0.77258315515444	0.96385054043963	0.998890116287516	0.999936670259036	0.998034928045443	0.941396780996684	0.962273146665968	0.98686053143047	0.953671291063311	0.97672703063032	0.996845351912507
381544	'Armh1'	0.739601690103212	0.444143671357393	-0.297303258913049	-1.04679748129736	-0.196760349940827	-0.608124886313014	-0.110535862355382	-0.415977566757273	0.0078249382592876	0.019548851432195	0.330250888948993	0.456817400350757	0.004312111260352	0.535026142840707	0.082093538853926	0.68585553783689	0.170166986629277	0.985694366788805	0.960805251241927	0.999936670259036	0.998034928045443	0.129214927540938	0.938577228897777	0.644926890774097	0.900804814857421	0.677204439469531	0.997623345854808
381546	'Ccdc24'	0.146124804618865	-0.093023461141919	-0.240084431564991	-0.304163976893729	0.171321192078078	-0.118176339779686	-0.331973410608315	-0.294710031018013	-0.274838301697868	0.581261320375503	0.778059427458508	0.479508117753445	0.303144344692843	0.497058196492662	0.715196394084595	0.13362427543857	0.219348329471261	0.443633564719559	0.998890116287516	0.999936670259036	0.998034928045443	0.807019941750565	0.927475134168965	0.98686053143047	0.4123965901414	0.737638057760725	0.982973496485767
381549	'Zfp69'	-0.772059216177772	-0.231140244200698	0.544069426311087	0.409522399278059	0.201749961652818	0.263787981157309	-0.565752500414061	0.0620094698984976	-0.0772807275104093	0.0060345407416949	0.309755799823901	0.0750991506706664	0.111267236776031	0.538406677417788	0.422312693325833	0.10490111638636	0.85997984342932	0.79794893962121	0.78498769593734	0.999936670259036	0.998034928045443	0.570595307836655	0.939798173910577	0.952753763326091	0.359389619010429	0.97672703063032	0.989130143785515
381560	'Xkr8'	-0.109831582803075	0.118548766075798	0.229730481733905	-0.0399195737876612	0.0666879707774189	0.0762666784484018	-0.219840662679323	0.0071371111501045	0.0070637090217641	0.615469126259888	0.535787795589692	0.263892882880262	0.841026630058375	0.72051768345226	0.753086381543233	0.27743908560359	0.975746651424909	0.976234775063243	0.998890116287516	0.999936670259036	0.998034928045443	0.971786002154624	0.976464504194833	0.98686053143047	0.613252985436912	0.998603535844761	0.996845351912507
381580	'Ccdc27'	-0.66131197670858	-0.497077606233778		0.522769045623168						0.834271439790054	0.875035322352167		0.868633762238977						0.998890116287516	0.999936670259036		0.971786002154624
381582	'Tmem240'	-0.292651754675414	-0.827149354450728	-0.53566190237368	0.104101546191998	-0.620455525530461	-0.323187505669443	0.434525140500319	0.292197886941263	-0.390625845856044	0.573992209217912	0.106922377103989	0.362233267989059	0.819226147995055	0.254376718121431	0.550680691490171	0.47017432348056	0.644625962557919	0.517668976096509	0.998890116287516	0.999936670259036	0.998034928045443	0.971786002154624	0.78978097789605	0.981181819336979	0.783254003706882	0.964940266733647	0.989130143785515
381591	'L1td1'	0.965275223377626	0.278561765365294	-0.679215703270212	0.220476973401342	-0.0872674075787673	1.75411498240552	1.27613516070789	1.83853563255874	-1.23820912906549	0.315225141145952	0.788510210238544	0.399992245523817	0.838294624597524	0.932689484885502	0.0386326647541942	0.154858683582297	0.0393910503407549	0.123660961262846	0.998890116287516	0.999936670259036	0.998034928045443	0.971786002154624	0.991389335545714	0.527507132373787	0.448708781147126	0.396417010176352	0.859325950827147
381605	'Tbc1d2'	-0.0562213978134563	0.105584133615935	0.162084994443112	-0.0661443198925417	-0.236601767967173	-0.214781103868359	0.113859018024152	0.0191245048707499	0.258242853566456	0.741372516393421	0.631690054284604	0.449084873954676	0.765710538426956	0.292679351011449	0.43661708997472	0.523199955828899	0.938407162860169	0.352895686914593	0.998890116287516	0.999936670259036	0.998034928045443	0.971786002154624	0.82260840265676	0.959834601813636	0.81808897341743	0.993709541693083	0.965082994587628
381622	'5031410I06Rik'	1.06990189393102	0.657064013317192	-0.412184984857338	-1.20844194239015	-1.05228010009706	-1.0107047635453	0.911541752873555		0.464523961000686	0.734989040891992	0.835320707352568	0.896244065478562	0.702218120266281	0.739193666630344	0.749144442897939	0.773044849312515		0.883158452955833	0.998890116287516	0.999936670259036	0.998034928045443	0.971786002154624	0.976464504194833	0.98686053143047	0.932638219453224		0.989130143785515
381626	'Rbm33'	-0.0788185300304717	0.11258681514506	0.191892826985166	-0.189046115521478	-0.09154123462394	0.0255201372076615	-0.178028486885109	0.1151027888256	-0.0965910310836769	0.399622997130631	0.279340632304444	0.0250298166969187	0.041012859680532	0.313033700041363	0.789656678456778	0.0466894985440288	0.297007277459957	0.372415590888132	0.998890116287516	0.999936670259036	0.998034928045443	0.365775862948186	0.835410939949296	0.98686053143047	0.224199991307839	0.811040403665562	0.96847054491965
381628	'Adgrf3'	-0.0356201761694791	0.0018914868019696	0.036197456120715	-0.440485100864967	-0.9525240788418	-1.32224666321592	0.472951787260401	-0.373090981498071	0.887706784107164	0.968274479765185	0.998127582171054	0.969624582112338	0.650282633155023	0.363827385878655	0.25434179296348	0.630897604952988	0.719180547325938	0.359029301001636	0.998890116287516	0.999936670259036	0.998034928045443	0.965830645779185	0.869756694734808	0.864460979111889	0.88033169605672	0.974443841499394	0.966339468342808
381629	'Atraid'	-0.0638024382662678	-0.191322991258156	-0.128116663237305	0.0904139731098961	0.053908889161513	-0.0999621409029922	-0.0278806690171291	-0.156252255604616	0.0045320759250935	0.706792227208753	0.189075162439824	0.477631620746272	0.4908012328493	0.705870528058722	0.510362349693408	0.872704667174653	0.344464120535804	0.978118840050369	0.998890116287516	0.999936670259036	0.998034928045443	0.919416547860887	0.976464504194833	0.978929640826017	0.967253382248711	0.849079083906771	0.996983794005901
381633	'Gm1673'	0.206306887063874	-0.234432845444984	-0.414710070015961	-0.0355629884874928	0.0718185639216082	0.964737856472111	0.0945532915815031	0.892400147641856	-1.21217803362404	0.859699218511767	0.877998327325035	0.720532187018681	0.978868392720053	0.950151437275964	0.403523017227977	0.926284039942725	0.411280938228276	0.341969682674224	0.998890116287516	0.999936670259036	0.998034928045443	0.996239475702308	0.993324293459439	0.945903022743054	0.97278834968332	0.88863032537227	0.961627762864643
381634	'Gm1043'	0.287860136251717	-0.32421006015249	-0.610447693383874	-0.50478659740421	-0.579878342466742	-0.286589223052628	0.361397186171835	0.290292486046236	-0.536947117934189	0.494695009617659	0.446808514983816	0.102238910387525	0.23286795519945	0.16072874067956	0.5118886294842	0.378653077766525	0.547932757152916	0.219785858965292	0.998890116287516	0.999936670259036	0.998034928045443	0.73756885999564	0.687975667619379	0.978929640826017	0.710647298931285	0.936922503171394	0.925208947697465
381644	'Cep135'	0.0247066796671394	-0.05159740580597	-0.0763581469297674	-0.152587378351152	-0.128843902565106	-0.156532535499222	-0.0014504283469302	-0.0312634352495847	-0.0425151915384577	0.891895956112474	0.756434155028041	0.689208146630409	0.364638198532874	0.456379820949203	0.435410367676677	0.993668837760278	0.874210826640546	0.833289457971369	0.998890116287516	0.999936670259036	0.998034928045443	0.855300639317484	0.911757754515103	0.959453291640127	0.99671090594981	0.979497888585426	0.989130143785515
381651	'Odaph'	0.492829642842391	1.66500744373204	1.1756944864288				0.334469501784929		1.47119423200919	0.876094591330925	0.596773087714429	0.690167950132307				0.915725355328146		0.640177093922315	0.998890116287516	0.999936670259036	0.998034928045443				0.96885011603613		0.989130143785515
381654	'Pramel34'	1.4377561050793	-0.497077606233779	-1.93254122787531	0.522769045623168			1.85589427311399			0.644126262100883	0.875035322352167	0.534673537256844	0.868633762238977			0.550990885966867			0.998890116287516	0.999936670259036	0.998034928045443	0.971786002154624			0.83455420909197
381667	'Lrcol1'	1.02897303197045	1.70165115908733	0.665691292269411	-0.0543003228391778	0.101861519453915	0.143436856005667	0.871671244239008	0.039321132784942	1.5117746509665	0.719671484671625	0.546161664924116	0.765093639036296	0.986293348312858	0.9742909926938	0.963803878247009	0.743656709222828	0.990074208551654	0.605067153676577	0.998890116287516	0.999936670259036	0.998034928045443	0.996239475702308	0.993324293459439	0.992354073448919	0.929249423802726	0.998603535844761	0.989130143785515
381668	'Fbrsl1'	-0.058953017881043	-0.0185804778980024	0.0414673404406971	-0.0929780199029128	-0.15949728928204	0.0048983495659801	0.0056035283692428	0.162167861837351	-0.111411792556124	0.593102354502885	0.850060546071484	0.695415595538122	0.329546871059303	0.0906072284689136	0.956267036022666	0.958446993195806	0.0946060399826191	0.230177900692515	0.998890116287516	0.999936670259036	0.998034928045443	0.828211020437114	0.573955673812692	0.992354073448919	0.982246445242972	0.544611841547722	0.932976631687249
381677	'Vgf'	-0.66131197670858	-0.497077606233778		0.522769045623168	0.67893088791626	2.25475510051017	-0.819672117766042	1.57463904527221	-2.22547712204892	0.834271439790054	0.875035322352167		0.868633762238977	0.829922652787485	0.468748005616865	0.795381708572445	0.61286663802886	0.474528870113969	0.998890116287516	0.999936670259036		0.971786002154624	0.976464504194833	0.963384345494525	0.932638219453224	0.955473254889223	0.989130143785515
381678	'Zcwpw1'	-0.147659671824191	0.800312048652088	0.943542065103186	0.209895100957305	-0.190468538750595	-0.337693293546684	0.249214223995921	-0.147722058815377	1.35481825989977	0.639629895739456	0.217215489262264	0.136052246592235	0.510802977647756	0.533152385353562	0.299939121663745	0.405870924206451	0.6190943438313	0.0404119478587208	0.998890116287516	0.999936670259036	0.998034928045443	0.92701905449325	0.937719964667144	0.902437052239432	0.73424830674825	0.956194414504723	0.667248568934517
381680	'Nxpe5'	-0.787160698594084	-0.0773746315509918	0.710836566091576	0.801950294405129	-0.555507943847716	-0.566195274084436	0.570697300086318	-0.0197958408371782	1.30045208192977	0.227702416433715	0.926737214131118	0.423518242719255	0.296727724005415	0.497696360497582	0.557494326867674	0.418549998440383	0.980398670672855	0.185816017153335	0.998890116287516	0.999936670259036	0.998034928045443	0.802701481770724	0.927990976060551	0.984005440669802	0.744490029208796	0.998603535844761	0.910163502896348
381686	'Kpna7'	1.06990189393102	1.23413626440582	0.164887266231288				0.911541752873555		1.04159621208931	0.734989040891992	0.696198535115536	0.958395481693998				0.773044849312515		0.741746693280533	0.998890116287516	0.999936670259036	0.998034928045443				0.932638219453224		0.989130143785515
381693	'Wdr95'	0.506094324970586	0.158654852254885	-0.345715985549146	-1.19843882342679	-0.0598073032870843	-0.845126624258078	-0.635241616317838	-0.78920283156079	-0.192302839003685	0.0710953627637819	0.65229159982587	0.324576408001517	2.19686189820437E-5	0.813298414408514	0.0143479155777748	0.0101981546129591	0.0122290904464647	0.644023793946892	0.998890116287516	0.999936670259036	0.998034928045443	0.0066262396827971	0.976464504194833	0.417528748515087	0.0842334525704946	0.250336304662489	0.989130143785515
381694	'B3glct'	0.25544046163535	0.200581762290278	-0.0546092990868791	-0.0208300982318592	-0.0220078288606335	0.109105920269561	0.255270811640295	0.129546013517435	0.075060963965633	0.119114564511339	0.185555819560898	0.753742685824656	0.905944079800721	0.908517002551931	0.593939413097253	0.150004161349356	0.486152600306385	0.677972389997813	0.998890116287516	0.999936670259036	0.998034928045443	0.98147444774325	0.985327616778032	0.98686053143047	0.441074586686951	0.919013525926011	0.989130143785515
381695	'N4bp2l2'	0.0372843742308639	0.169562681578442	0.132712908237057	-0.172964551870572	-0.0055066840357369	0.04003061903765	-0.132424922239854	0.0434414367773262	-0.0384396347808658	0.744456085872257	0.157834122256224	0.173246831216993	0.11473756599599	0.94902560156219	0.635266130368523	0.144850361602409	0.636589322108772	0.693212276819454	0.998890116287516	0.999936670259036	0.998034928045443	0.578054895060304	0.993322605504507	0.98686053143047	0.431775001866008	0.96213323160064	0.989130143785515
381738	'Drc1'	0.0162550282227281	-0.180841348635656	-0.192840454584727	-0.0582446787418807	0.544732040659926	0.0301492538954161	-0.587344903189087	-0.517612258602267	-0.266054195423652	0.938983778901533	0.570298032598394	0.530790960620137	0.78885713425781	0.0042832283835905	0.906086579643315	0.0014771638459865	0.022322029485303	0.448207945901397	0.998890116287516	0.999936670259036	0.998034928045443	0.971786002154624	0.181752656165227	0.988640444564974	0.0231910932980241	0.316476006906776	0.983583324674712
381741	'Lrrc43'	0.494473267683633	0.0653624061393436	-0.427549411455797	-0.417709211575175	0.182902398217117	-0.128281591478469	-0.106750765619732	-0.315036967165266	-0.219818156625352	0.0154438378550009	0.829565882119952	0.0926029956317789	0.110192818509717	0.394984675336478	0.658617870964266	0.497532761752434	0.196868040340915	0.505703239129702	0.911827870800056	0.999936670259036	0.998034928045443	0.568706218165576	0.888049093223072	0.98686053143047	0.802887315979385	0.710573166753087	0.989130143785515
381759	'Wee2'	-0.66131197670858	0.0799946448548473	0.741953752067353	-1.12755880800034	0.0986621021960996	-0.0502404480890767	-1.8962422825419	-0.130321220000604	-0.995185360884479	0.834271439790054	0.979808672149142	0.814410539083287	0.719789484176204	0.96391203897213	0.987217824804843	0.494168640133907	0.954753250378629	0.752367772471773	0.998890116287516	0.999936670259036	0.998034928045443	0.971786002154624	0.993324293459439	0.997654955410813	0.801560788749698	0.996547086602369	0.989130143785515
381760	'Ssbp1'	-0.0838394734479931	0.0280577015658485	0.111931183280225	-0.0540355963131669	-0.0489904850046164	0.180838020843531	-0.091766525711618	0.227947276053268	-0.203907053413398	0.658581277510122	0.897822075023115	0.548951919886884	0.770299744909476	0.738790148142952	0.195813080861628	0.54339744324343	0.100821295476533	0.249740835029953	0.998890116287516	0.999936670259036	0.998034928045443	0.971786002154624	0.976464504194833	0.818603752778967	0.831602791440333	0.554013117322178	0.941298896298264
381785	'Gm1070'	-0.846228979249469	0.715281225605574	1.5648923167997	0.341412678049099	0.545383441177676	0.947182184766116	-1.05220407860433	0.389415242866114	0.11337476831194	0.453185981974609	0.419595844500051	0.102969368115976	0.759306821283375	0.582135664165731	0.466364418545508	0.296899309123138	0.716605557556782	0.914407424803351	0.998890116287516	0.999936670259036	0.998034928045443	0.971786002154624	0.952004056191014	0.962968490235468	0.633136197435441	0.974443841499394	0.993127568462332
381798	'4930590J08Rik'	-0.0469781229569101	0.351396965938681	0.399017453916581	-0.390681763348704	-0.0142024494623503	0.212562972383408	-0.426647107318847	0.225694943882541	-0.250393006097886	0.84296537438849	0.16108041100885	0.0904412917439905	0.0732074589498378	0.949548225489603	0.376024793425502	0.0743429809486808	0.409241156427817	0.354101765378997	0.998890116287516	0.999936670259036	0.998034928045443	0.476963185983734	0.993324293459439	0.93490085894811	0.297757932689949	0.886739049955139	0.965509752902669
381801	'Tatdn2'	-0.0228042162287859	0.0266962045137709	0.0507571914876818	-0.138033594379909	-0.144418450519261	-0.0458675649207871	-0.0191784643710428	0.0965216012597609	-0.0600069276794024	0.811437103820719	0.746517710102332	0.634800383484149	0.0767911212136817	0.121639564492703	0.573407942885326	0.856206112856946	0.279234754511752	0.488416919983359	0.998890116287516	0.999936670259036	0.998034928045443	0.485420816358735	0.633605970312179	0.98686053143047	0.960862834123978	0.795225210535953	0.989130143785515
381802	'Tsen2'	0.117303069458108	0.0228163110541496	-0.0908805894503403	0.324531678986789	-0.0168072055118073	0.458237439165534	0.458888058855907	0.472017088583332	-0.104312224984128	0.740647055974032	0.938854280287964	0.811125045432349	0.27859209119694	0.960357818363036	0.159919640135727	0.226403236737242	0.156398947279922	0.747767391352728	0.998890116287516	0.999936670259036	0.998034928045443	0.787340774073808	0.993324293459439	0.768767022921855	0.552476878585108	0.657424243969637	0.989130143785515
381809	'Clec4b2'	-2.37701617163536	-1.62937196820187	0.741953752067353	-0.203417884877563	-2.31739389573553	-2.27343475975132			0.464523961000686	0.443485380769634	0.56393694444797	0.814410539083287	0.923257576201674	0.437339130965255	0.462678552425915			0.883158452955833	0.998890116287516	0.999936670259036	0.998034928045443	0.98614810431648	0.902585994389824	0.962968490235468			0.989130143785515
381810	'Lpar5'	-0.321509980581724	-0.198704199826367	0.118631546610673	0.437133364414737	-0.523118174110945	0.307892016063096	0.643448864532922	0.824584852315636	-0.06198237369615	0.281009804836058	0.620585931721158	0.710924785954907	0.223889183277709	0.115140555741993	0.459522163326737	0.0135661162246246	0.0472088302250749	0.890754457772656	0.998890116287516	0.999936670259036	0.998034928045443	0.73007832421797	0.621086204986565	0.962968490235468	0.101624053498178	0.421867120949452	0.990250555085238
381812	'Cracr2a'	0.0151409287537403	0.187410568242732	0.171962246673229	-0.436062997757866	-0.0854710147376115	-0.385907844532476	-0.3372750461176	-0.302657182189122	0.140806313819984	0.900241122793327	0.0311923375594016	0.125746330213516	0.0011629261497573	0.585820285277314	0.0742346635672729	0.0201922561266163	0.164521893279837	0.489128423901291	0.998890116287516	0.999936670259036	0.998034928045443	0.0660391303376067	0.952137841333456	0.624540613566193	0.130736540110835	0.669101896278404	0.989130143785515
381813	'Prmt8'	0.10855482392616	0.102675297747002	-0.0043874184674681	-0.21685335089023	0.0744658292667777	-0.188504065292294	-0.185627157648867	-0.264931265732085	0.0783222838138828	0.564189018046848	0.56502339541425	0.980282332138244	0.226780018438648	0.685652993688356	0.518908014831314	0.327032824742812	0.375066623617149	0.793171078604243	0.998890116287516	0.999936670259036	0.998555200547091	0.731161943018952	0.975077295129815	0.978929640826017	0.664965336863276	0.871092422319389	0.989130143785515
381820	'Smim10l1'	0.209071365251338	0.0798393573292545	-0.128615501055743	0.0608557076394451	0.310979268122304	0.218603776008471	-0.0449892040520061	-0.0956195485256277	-0.072883834025063	0.209165598066096	0.625269346707828	0.440987923790379	0.661541520709605	0.0506731411475727	0.0770920091608786	0.801018200549804	0.580481625767697	0.624119566764125	0.998890116287516	0.999936670259036	0.998034928045443	0.968626669175152	0.480164205145629	0.628211132602651	0.935056133121113	0.944020670281083	0.989130143785515
381823	'Apold1'	-0.156365817123022	-0.350101805939053	-0.196868787443981	-0.397540831723971	0.116065459750131	0.346329941932594	-0.673242636129354	0.222448060242432	-1.08515527196696	0.691037851506684	0.257383471820169	0.652787730047394	0.318730569835283	0.786696797035132	0.398029059017354	0.115557066313066	0.546410307224853	0.0010925998762515	0.998890116287516	0.999936670259036	0.998034928045443	0.819026197278755	0.976464504194833	0.944247360785615	0.380006958975757	0.936922503171394	0.143169328465416
381835	'Sbk3'	0.527555452117836	-0.243605407498527	-0.774759791831107	-0.167145381001488	0.852357906930834	0.563994999516847	-0.497193736812543	-0.288203471209006	-0.977031814426197	0.116683042372991	0.621996551120959	0.0822752694446748	0.599793910323742	0.0279774520901787	0.171377214487567	0.205663851641823	0.56791573704472	0.077336078797702	0.998890116287516	0.999936670259036	0.998034928045443	0.954527263388486	0.385687214827503	0.783498529575902	0.52468010413989	0.940861440223472	0.791692788854129
381836	'Sbk2'	0.398923857699098	-0.557042751984305	-0.953794737762219	2.90849973955719	0.75874099058429	3.20447788355417	2.54724918014166	2.44703649037178	-0.849363390335363	0.741740399076738	0.637822059422669	0.365890908660557	0.0067804681066065	0.250644874737507	0.0109994265066268	0.0090495495167131	0.059627643052481	0.528713878043074	0.998890116287516	0.999936670259036	0.998034928045443	0.159939135258164	0.78397582469443	0.388167861325987	0.0774867489125516	0.460601574501397	0.989130143785515
381845	'Rnf225'	-1.13758756268994	-2.08250676913866	-0.942546500252323	3.22656485485552	0.306442479817626	2.8504810398442	1.7785816218822	2.54311087612159	-1.69844732650299	0.178504255902526	0.0062267253725058	0.10331108649844	1.876321007831E-4	0.514831401347817	0.0097680466352942	4.55747329542175E-5	0.0149602060437539	0.127218883248866	0.998890116287516	0.999936670259036	0.998034928045443	0.0233259663669589	0.932214349423321	0.371064680653968	0.0021909921428383	0.270423159554383	0.863713390572078
381853	'Gipr'	-1.40348802009588	-0.660836200184119	0.748620880942105	-0.727498106981219	-1.88666191299045	-0.132107634725207	-0.242595374914055	1.74578592102582	-1.24374612442229	0.45607897778312	0.724758636843398	0.746617501189999	0.628419264256696	0.268714639242043	0.920244903461388	0.916140850068382	0.272028012214768	0.433982984834664	0.998890116287516	0.999936670259036	0.998034928045443	0.960908000616479	0.804141553194107	0.991190556241422	0.96895703170023	0.791409120217592	0.982973496485767
381867	'Ovol3'	-0.661309119946245	1.07277956441542	1.73973834494563	1.09984129671179			0.334469501784929		2.04597094706932	0.827621953242084	0.530137732527246	0.371660007378161	0.7278636252476			0.915725355328146		0.390601649315939	0.998890116287516	0.999936670259036	0.998034928045443	0.971786002154624			0.96885011603613		0.973631485976271
381884	'Slc6a16'	1.12349616930713	-0.497077606233778	-1.62263339261195	0.522769045623168		1.28912628185478	1.54107670121175	1.1846763858465	-1.2577962663482	0.719899541377305	0.875035322352167	0.604501337999698	0.868633762238977		0.683291226702368	0.622816149002852	0.707716399902527	0.690580683978198	0.998890116287516	0.999936670259036	0.998034928045443	0.971786002154624		0.98686053143047	0.877361378646641	0.974443841499394	0.989130143785515
381903	'Alg8'	-0.200080535840931	-0.104281855872395	0.0955633429430082	0.508857730414434	0.0542183783612005	0.347764604434379	0.251319587613992	0.291648798571669	0.0634056522470884	0.488140373703852	0.763529323963305	0.774587835926861	0.0818402407435077	0.846014946370688	0.217291012304644	0.357956088524881	0.291784967268965	0.851166530357512	0.998890116287516	0.999936670259036	0.998034928045443	0.49803671079581	0.976464504194833	0.839475899078161	0.692796176389395	0.806787891192402	0.989130143785515
381917	'Dnah3'	0.366602599806969	0.176908694054076	-0.189122020091902	-0.628415175376806	0.164747572158181	-0.306777121025329	-0.427699032780946	-0.473715502280598	-0.139098426508877	0.0160361831252794	0.538722343761488	0.476689507916249	0.0011876084639646	0.3331665896393	0.128166932439746	6.71157120455E-4	0.005072596433312	0.63561149397546	0.925669227006748	0.999936670259036	0.998034928045443	0.0661852604490326	0.848289712804761	0.727757016626674	0.0134034239735704	0.158970857313713	0.989130143785515
381921	'Taok2'	-0.0191148577826264	0.0966183327770331	0.116462447064569	-0.210828696422656	-0.0766621284739042	-0.0627906108088073	-0.155902071948985	0.0118773854543551	-0.0468675887346863	0.837365929540514	0.266442704603604	0.142585372525406	0.0465280893931376	0.479136410727593	0.633164705216065	0.107941519259373	0.928025138302623	0.700374031406979	0.998890116287516	0.999936670259036	0.998034928045443	0.386986533291076	0.920371633793105	0.98686053143047	0.365036060985311	0.992282100609591	0.989130143785515
381922	'Cdiptos'	-0.383152214149398	0.107734718087966	0.49122625873979	-0.180628930547033	0.489780626224408	0.220222077225345	-1.05496302554064	-0.274487256743286	-0.282007951135822	0.564591979932807	0.834705194883979	0.428386805700333	0.803461391990811	0.466433765783052	0.774376094653971	0.0916069083578192	0.644579615125463	0.616184391604495	0.998890116287516	0.999936670259036	0.998034928045443	0.971786002154624	0.916193515890686	0.98686053143047	0.334775281493542	0.964940266733647	0.989130143785515
381924	'Itgad'	0.174643320475823	0.263560860013596	0.0854191471220078	1.25320798378444	0.0326246540036708	0.566966128308921	1.39718888149527	0.535091113541785	0.954956003689528	0.642843463763912	0.609830485222127	0.842465621119725	0.0226953628958109	0.957016286416422	0.352181042841592	4.442291016354E-4	0.341296958810223	0.0854310089141354	0.998890116287516	0.999936670259036	0.998034928045443	0.278154992054487	0.993324293459439	0.923646716056952	0.0100529429128432	0.845236328670238	0.808481886312555
381925	'Plpp4'	-1.18914985444516	-1.02633015325269	0.164884383605008	1.62646182183626	2.2254306323687	1.30973526941331	-1.7875670223857	-0.918128420178421	-0.702421534409837	0.704987835480153	0.743841852675932	0.958396208381568	0.604586038505199	0.474474892987533	0.678474177318255	0.464803559844722	0.726544200775454	0.824057610279563	0.998890116287516	0.999936670259036	0.998034928045443	0.955996043507845	0.917889995934863	0.98686053143047	0.7795151330279	0.974732238991811	0.989130143785515
381933	'Spef1l'	0.589999901814239	-0.113377641240972	-0.693887472004032	-0.431520779331878	0.391580841496137	0.316370126766161	-0.236894717389437	-0.0813463549815055	-0.844228731499346	0.291301839527062	0.880769146826294	0.257409978891257	0.503229650077907	0.41752645487621	0.543821752068415	0.560213772306445	0.834472311727922	0.153996133183119	0.998890116287516	0.999936670259036	0.998034928045443	0.92405590589811	0.894410024435888	0.979469458236003	0.840480941971731	0.97672703063032	0.88925354913987
381974	'Mrgprg'	-0.981601728469785	-1.95421441017212	-0.989257235945963	1.9809184615426			0.911541752873555			0.608247997541262	0.503632953367756	0.754294260863991	0.485047496245681			0.773044849312515			0.998890116287516	0.999936670259036	0.998034928045443	0.917109123771893			0.932638219453224
381979	'Brsk1'	-0.0852075885181808	0.264860838328252	0.350218968556388	-0.324488629069941	-0.275688240758353	0.0431812109053785	-0.135549346130219	0.314948313242113	-0.0967081612294692	0.81751953415013	0.371080195961786	0.339316045631571	0.31608334121661	0.380871854523095	0.899646271281487	0.702175599571365	0.310643324639514	0.759247926668815	0.998890116287516	0.999936670259036	0.998034928045443	0.817347360304421	0.879326486460512	0.988640444564974	0.908988922801802	0.822546547770445	0.989130143785515
381983	'Lmtk3'	0.449334146542741	0.176273943747609	-0.275287614710295	0.304479272339403	-1.04019118355385	0.55376792590666	1.79188358627695	1.5889984678789	-0.0605564380003625	0.477666447917634	0.814685856185831	0.727252495414012	0.636526842674582	0.206814961626073	0.434180743483859	0.0215869462863911	0.0483117462481898	0.940192429174432	0.998890116287516	0.999936670259036	0.998034928045443	0.962845660638021	0.741175237762992	0.959246232839971	0.136427419143986	0.426543145522942	0.995985375457807
381990	'Zbtb2'	0.05072726589269	-0.0393752239766866	-0.0884248889443841	-0.11777730456676	-0.0344700156472814	0.0962356294054407	-0.0358581775325581	0.128800473324499	-0.248130622894911	0.761646216973888	0.775627943720486	0.627037303008291	0.365242926384898	0.79768549750294	0.458778949175932	0.827321855251446	0.304636805804401	0.0718018912472301	0.998890116287516	0.999936670259036	0.998034928045443	0.855649055158505	0.976464504194833	0.962968490235468	0.946974728564655	0.817744243540081	0.777159778959475
381994	'E030018B13Rik'	-0.0596518161744657	-0.0915575798778968	-0.0308338436152112	-0.0923865002160451	-0.157753655063827	-0.559631505116952	-0.0061858293359608	-0.415542543326562	0.384888504688614	0.939231991710077	0.88040387792851	0.968382848320621	0.874313659306247	0.789941463074979	0.447663783309446	0.993481180494683	0.587299678737523	0.614584000635803	0.998890116287516	0.999936670259036	0.998034928045443	0.974112693325399	0.976464504194833	0.961147161395719	0.996685257768608	0.946884603754161	0.989130143785515
382010	'Cep44'	0.0826891421143046	0.196752322805667	0.114777359568615	-0.222398255614207	-0.169283478721603	-0.0078317220081766	0.0269050548059567	0.158356898558243	-0.011576738336299	0.657567099225185	0.314334366813127	0.542891242487861	0.29505020677212	0.444885649536556	0.971262216646943	0.891480898108109	0.445949844398639	0.953705251982194	0.998890116287516	0.999936670259036	0.998034928045443	0.801385881162327	0.90782405158205	0.993734296394903	0.96885011603613	0.903022676250679	0.996845351912507
382014	'Ano8'	-0.0331573287275246	-0.101018190815707	-0.067551816947156	0.0745346555203369	-0.0299081252342899	0.245077633051305	0.0686496567242336	0.272157990569854	-0.266456387547024	0.841532673449971	0.55523560941989	0.658816423856716	0.659300606999241	0.851463647218093	0.115655112531607	0.660339607662596	0.0946028904548888	0.0882732873534866	0.998890116287516	0.999936670259036	0.998034928045443	0.968114275193858	0.976464504194833	0.711393551909488	0.890006082061513	0.544611841547722	0.814668751383314
382018	'Unc13a'	0.203142464054667	-0.750417064894712	-0.954392877021618	0.477830278030558	-0.943797794719388	0.123741047187776	1.6235196838174	1.06448979658347	-0.390323122105862	0.764143307725409	0.227168445204544	0.169643468782885	0.489697459781828	0.230265996480261	0.886929367549408	0.030348275878333	0.22621708785416	0.622695627103729	0.998890116287516	0.999936670259036	0.998034928045443	0.918913162929715	0.761754391296309	0.98686053143047	0.171643114698011	0.747336361844182	0.989130143785515
382019	'Zfp882'	-0.0740611730218333	0.240601884096502	0.314630523054077	-0.0362130458371698	0.0588495095250691	0.0274022634012786	-0.169996663559687	-0.0326986088609928	0.181475280394135	0.680063687763831	0.350787716929519	0.182620719051441	0.872972416782084	0.782702724249298	0.897680023832631	0.312578235320155	0.851871986978856	0.459422858692764	0.998890116287516	0.999936670259036	0.998034928045443	0.973593985876296	0.976464504194833	0.988426453358891	0.649707833646636	0.97672703063032	0.986403164387043
382030	'Cnep1r1'	-0.111678726290302	-0.0610648453353971	0.0517759186418801	0.187789414012715	0.30356689171629	0.16136848182723	-0.229538387765805	-0.144323624180916	-0.0294086589837208	0.3209471601324	0.646384225345758	0.686191137656615	0.11073654590506	0.023529064440028	0.188429079705229	0.0725104148239072	0.29721520553486	0.831386841329484	0.998890116287516	0.999936670259036	0.998034928045443	0.569692177823658	0.362371479751497	0.809074511784294	0.293641580596463	0.811040403665562	0.989130143785515
382034	'Gse1'	-0.0415661831725959	0.0733190998496857	0.115153241500436	-0.0057785102599415	-0.0537163667070559	0.0106246867231505	0.004059258674686	0.0621135961465284	0.0619347983724983	0.64471462756102	0.440441568616757	0.151471017915159	0.953589070020117	0.628717150995837	0.896894629029043	0.968417455596108	0.546877147168091	0.409752313107711	0.998890116287516	0.999936670259036	0.998034928045443	0.993841832334764	0.964152586494512	0.988423185422623	0.986477524701968	0.936922503171394	0.979607338953843
382035	'Pabpn1l'	0.427317850288498	-0.941720902013603	-1.35199456316622	-0.837909503740371	-1.13564698188002	-0.252565125583386	0.736852499751731	0.910088292699409	-1.5368688780873	0.791023964808941	0.676226386254825	0.538451743445923	0.511544261780776	0.425537150806671	0.860117397979565	0.678310371992956	0.673509629680728	0.583462347632801	0.998890116287516	0.999936670259036	0.998034928045443	0.927054163907269	0.897766530781392	0.98686053143047	0.898201324162473	0.974443841499394	0.989130143785515
382038	'Urb2'	-0.181347140826892	0.018956733582613	0.19961186209887	0.116665147982406	-0.23330739289978	0.106755820697701	0.16787350701974	0.338590668052717	0.0353260977919865	0.170579533402622	0.902604278913907	0.2044735124767	0.465603967633886	0.130926708150283	0.58654018570047	0.187069767641226	0.0415419463890254	0.854313036346701	0.998890116287516	0.999936670259036	0.998034928045443	0.911479081960815	0.645911536142968	0.98686053143047	0.498228333408711	0.403895842483391	0.989130143785515
382044	'Ces1b'	-0.781658239939278	-2.00958655255504	-1.22699130585506	2.45206803372234	0.087977616356907	2.20211927782224	1.57692215025321	2.11885596827076	-1.75443277030925	0.317922389208808	0.030122954793882	0.157181982201448	0.0056251805959318	0.904905263347706	0.0412846422111199	0.0100137285384598	0.0201401816077368	0.108162016053591	0.998890116287516	0.999936670259036	0.998034928045443	0.142647485100407	0.984329184389234	0.536743710549895	0.083347827603788	0.303608686750648	0.843207345403435
382045	'Adgrg5'	-0.208021485162686	-0.103010588309452	0.105714245718835	-0.073211452334102	-0.387664100072294	-0.48288243796026	0.104707088035913	-0.0948645241929972	0.310018956616016	0.438760196813384	0.715598319361417	0.712677711168833	0.818057388518652	0.245248756376283	0.144374155636088	0.719264287042737	0.758938482065922	0.286757149438978	0.998890116287516	0.999936670259036	0.998034928045443	0.971786002154624	0.777841004648863	0.745499789116324	0.917371975195929	0.97672703063032	0.952935724618195
382051	'Pdp2'	0.0858039304189275	0.033270097996743	-0.0512798619138205	0.0938143370911428	0.11960340112262	0.0661656069314218	0.0577745762395468	-0.0556710814479266	0.0674245676836855	0.531097244718489	0.849222462027158	0.757947422284847	0.507190418005589	0.398933267898148	0.615664052197641	0.67016447246962	0.679961851586256	0.686372072409519	0.998890116287516	0.999936670259036	0.998034928045443	0.926472097226314	0.889706069824653	0.98686053143047	0.894340195479739	0.974443841499394	0.989130143785515
382053	'Ces3a'	-1.78291469232737	1.09619761490633	2.88157780545888	-1.46113420346245	-4.71460587613711	-3.76477628588367	1.44714714936577	0.936711834698087	3.39914556441741	0.272608607143904	0.520419248798496	0.0070106139548126	0.613181100469702	0.106937098919856	0.180332808285147	0.194157399463292	0.490744426789561	0.0042922687694279	0.998890116287516	0.999936670259036	0.803425272760539	0.957332520455979	0.609665005669698	0.797958382310932	0.508689614896473	0.920029984511458	0.275739370538967
382056	'Crtc1'	-0.0653324875544118	0.0299061286440953	0.095964751249363	-0.130479911253076	-0.30298350868289	0.0207299842687952	0.105130389543703	0.320917912764507	-0.116674004632435	0.578119281698336	0.788557746318012	0.400712071541981	0.223303349109156	0.0084145241891082	0.824858231060068	0.391764313314205	0.0037359237839876	0.228443585139784	0.998890116287516	0.999936670259036	0.998034928045443	0.73007832421797	0.238151111778675	0.98686053143047	0.721458001430425	0.136407145115837	0.932976631687249
382062	'AB124611'	-0.148352748190991	0.07203423486734	0.221067175825122	-0.303029267563938	-0.471958317903986	-0.580013992697574	0.0187012459778609	-0.10970124547174	0.354758735818947	0.526272976451547	0.820455017096426	0.497536772216799	0.196864971841997	0.0440164936040689	0.0217518383635439	0.935970360810974	0.644687186617136	0.28695087751309	0.998890116287516	0.999936670259036	0.998034928045443	0.6978589115426	0.456925418983487	0.452997103767157	0.973785657713824	0.964948445192362	0.952935724618195
382064	'Gm1110'	-2.67541862132377	-2.73196465413424	-0.0527145990466362	4.88090305117087	0.959593389318116	4.27193225879201	1.22353961766454	3.30923141130395	-2.11762197441428	0.0468411123018917	0.0512823769880467	0.972497373785675	0.0016419788994624	0.656104176953689	0.0428678921203263	0.460616274555866	0.102724192886997	0.274672369641432	0.998890116287516	0.999936670259036	0.998045977299713	0.0779952520536831	0.972426768489529	0.539933438310223	0.776082634922613	0.558558993095685	0.949721137186748
382066	'Prdm10'	-0.227021098232633	-0.109868889112296	0.118140055900422	0.0741951316840593	-0.0867532523016375	-0.0145312129590326	-0.068154759115938	0.0693953058383572	-0.0153198869712332	0.021740568670733	0.408976137598506	0.413694525533101	0.423388019942661	0.38192205524094	0.885288497401248	0.511183461467731	0.465105916572715	0.913483713565923	0.968310838237021	0.999936670259036	0.998034928045443	0.890483544017619	0.879619065486599	0.98686053143047	0.811107850906824	0.911015782902717	0.993127568462332
382073	'Ccdc84'	-0.361647192200284	-0.268878026665212	0.0937504779944761	0.0566507341898906	0.217303764957817	0.234158256736702	-0.524578504915351	0.0135671977527777	-0.440242985164558	0.197841591452096	0.391561236796522	0.791692047286447	0.839868679465556	0.413244937985447	0.426553689979302	0.0475043423339155	0.953688499248898	0.177685111086953	0.998890116287516	0.999936670259036	0.998034928045443	0.971786002154624	0.894272238124516	0.956407450769152	0.226553825259028	0.996497652271372	0.905575171784113
382074	'Foxr1'	1.26720422126871	0.771986031612645	-0.509443855764521	0.522771928249448	0.101861519453915	1.42308434881896	1.68416265169817	1.31729781149764	-0.120098293714	0.622715647634987	0.783998189594717	0.818263319930593	0.868633044447124	0.9742909926938	0.62544180731592	0.485859975726318	0.63413355646298	0.958966227141485	0.998890116287516	0.999936670259036	0.998034928045443	0.971786002154624	0.993324293459439	0.98686053143047	0.794598835724925	0.961013870553281	0.996845351912507
382075	'Odf3l1'	0.919616802523416	-0.21779084561732	-1.13783482756643	2.73862687468924	0.678937328716343	4.1919357750581	2.99693562376634	3.51435412060786	-1.65399576126902	0.43875452978021	0.899552130896643	0.27414922076368	0.253920259677637	0.808177910085801	0.0059166211106196	0.0190959693597086	0.0122601977739422	0.167791430826832	0.998890116287516	0.999936670259036	0.998034928045443	0.763111847623825	0.976464504194833	0.333073849836877	0.125480961567752	0.250336304662489	0.898844440694851
382077	'Ccdc33'	0.542352973336765	0.0856730621239709	-0.456401274285963	-0.258715174846218	0.0261236683902313	-0.639562506557574	0.25573374160183	-0.667685504743128	0.472477026474213	0.0409308725494324	0.774266022540984	0.116981760947022	0.293690628387964	0.922232186123982	0.00778762540075	0.354911819196838	0.021038718905375	0.106299187686081	0.998890116287516	0.999936670259036	0.998034928045443	0.800654003809476	0.988886283837723	0.351851647625922	0.690173694616029	0.30878778590241	0.84290493600927
382083	'Snx22'	-0.336019529918055	-0.148044220316353	0.188808385071591	0.0538123866833333	-0.715540682770609	-0.111770173296018	0.433121158381629	0.602620784213562	0.0213113793849184	0.0132052734334523	0.267814593256858	0.189619076857187	0.807894889318673	0.0024073746856641	0.663550771540831	0.0075548206516481	0.0021176258492372	0.906121814748057	0.890388016004382	0.999936670259036	0.998034928045443	0.971786002154624	0.137378836294139	0.98686053143047	0.068640407633514	0.0978588509574484	0.992089827258998
382090	'Cep162'	-0.300726269247137	-0.114840661127444	0.187117672299852	0.124288639336153	-0.15548993104224	-0.0693986446926761	-0.0232616301497045	0.0832276896067972	0.0837512772073797	0.0424510291922635	0.442737338501812	0.278056167106381	0.367020090990848	0.264978196993256	0.617802469513178	0.87518011059049	0.507367339085467	0.576988283202149	0.998890116287516	0.999936670259036	0.998034928045443	0.856262042173613	0.802704583715718	0.98686053143047	0.968577416074391	0.926387820504253	0.989130143785515
382097	'Gm1123'	-0.597731254010473	-1.57823695608879	-0.989257235945963	1.60332456322029			0.911541752873555			0.766015082265736	0.61286841662474	0.754294260863991	0.598563253352656			0.773044849312515			0.998890116287516	0.999936670259036	0.998034928045443	0.954454826999534			0.932638219453224
382106	'Fbxw24'	-0.66131197670858	-0.497077606233778		-0.631369691301522	-1.05228010009706	0.123434119415474		1.17265595677871	-1.24562913571477	0.834271439790054	0.875035322352167		0.841673514467327	0.739193666630344	0.968841553074616		0.710566455039779	0.693441161172997	0.998890116287516	0.999936670259036		0.971786002154624	0.976464504194833	0.992755484992009		0.974443841499394	0.989130143785515
382111	'Susd5'	0.999652238336043	-0.606457084676413	-1.60552832432455	-0.103644071323917	-0.223012500651012	0.815319073686709	1.11620889382129	1.03746476867435	-1.51764411865941	0.118243574324333	0.399884325240305	0.025741609578144	0.878260590441839	0.732508130910247	0.312601634993767	0.0657794690743532	0.167646417420399	0.0782041374147864	0.998890116287516	0.999936670259036	0.998034928045443	0.974680565337769	0.976464504194833	0.909238239355199	0.276321949169514	0.673911268899814	0.791692788854129
382113	'Slc22a14'	-1.08785878816124	-0.766149714618647	0.328743665111658	0.492842373028082	0.406991413136578	-0.733532789764403	-0.997230925382868	-1.14353587242926	0.473828110573647	0.159853545106853	0.389648783662758	0.689336514607603	0.481744996804785	0.482599533951766	0.282597473131091	0.122979069577892	0.104733577784749	0.591593871940208	0.998890116287516	0.999936670259036	0.998034928045443	0.916384906445911	0.921543665838419	0.887418811441203	0.393485854944743	0.561839162222523	0.989130143785515
382117	'Tcaim'	0.250496422079607	0.201557457806823	-0.0462433302654057	-0.0954979849556347	0.0867761116985231	0.143240623626404	0.0655622256077693	0.0534265272711898	-0.0305361570841102	0.117825203557703	0.215188864299297	0.798504962098801	0.524667219545839	0.568746648538452	0.479633013854334	0.679454968225588	0.780398098768919	0.88716516241967	0.998890116287516	0.999936670259036	0.998034928045443	0.930981982102796	0.947452576832736	0.968453221690573	0.898201324162473	0.97672703063032	0.990169357307347
382118	'Zkscan7'	0.0976718991348598	-0.0843876368794534	-0.181234328336556	-0.0064743884217366	0.158442916118945	0.180191515360937	-0.068860162406808	0.0203287830110974	-0.264913847385364	0.50822068742107	0.614122246766753	0.240647667575605	0.965097259136041	0.285343382564874	0.155207672766834	0.634867842567169	0.883409951620104	0.0689590336255459	0.998890116287516	0.999936670259036	0.998034928045443	0.996239475702308	0.816856571192165	0.761785443537374	0.882359809610794	0.981837881299849	0.76789372703198
382137	'Fdxacb1'	0.0339443094339881	0.0335153607841685	5.485348598701E-4	-0.295126735284252	-0.298865098349441	0.0565447855146399	0.0363620558990965	0.35804119111925	-0.313874095807324	0.867539401679563	0.873818413335324	0.997916465877993	0.118865644409353	0.136110227451673	0.814657833194026	0.863718274034738	0.171659552724888	0.234816151166848	0.998890116287516	0.999936670259036	0.999963828037384	0.5849838900009	0.652277178191064	0.98686053143047	0.963081709184933	0.67898637306387	0.932976631687249
382156	'Fbxw22'	-1.80056508927501	-1.05827732539318	0.741953752067353	1.08277679339522	-0.47521073163471	-0.433635395082957			0.464523961000686	0.566144995043325	0.715532615316824	0.814410539083287	0.704665856741696	0.88049037881382	0.890877485520487			0.883158452955833	0.998890116287516	0.999936670259036	0.998034928045443	0.971786002154624	0.976464504194833	0.98686053143047			0.989130143785515
382207	'Jade3'	0.144411526862752	0.0818924057080447	-0.0629020453467369	0.0117863177596843	0.26204420073601	0.0841081897236976	-0.107530633182011	-0.181112915221623	0.0145147359569782	0.41325328348573	0.686772266605378	0.741186722591042	0.951771246276956	0.160936276227007	0.709733799539411	0.524361724750859	0.390362447346929	0.950414682976527	0.998890116287516	0.999936670259036	0.998034928045443	0.993720977962818	0.687975667619379	0.98686053143047	0.818612685807461	0.877700070663288	0.996845351912507
382231	'8030474K03Rik'	-1.78604699069465	-1.62248024779575		1.64525824170767		0.720506224468013		0.616390501247287	-0.689617658550285	0.569416896193608	0.605282269630197		0.60025293961168		0.819681681152223		0.845381842434403	0.827287418361054	0.998890116287516	0.999936670259036		0.954527263388486		0.98686053143047		0.97672703063032	0.989130143785515
382236	'Brwd3'	-0.157393053600097	0.0208715335112105	0.178400039223834	0.0871799979572296	0.0417139563054493	-0.058421621303444	-0.111270564633893	-0.102192997264492	0.172358717797721	0.0666466686250936	0.840569543291439	0.0894088923851617	0.506195454851603	0.801328256564278	0.689460084874475	0.413831308416365	0.504325164268519	0.157948043637222	0.998890116287516	0.999936670259036	0.998034928045443	0.925882545329254	0.976464504194833	0.98686053143047	0.740618820415948	0.924812151541384	0.892053309185177
382245	'Tmem29'	-0.254938957429895	-0.0562831693757613	0.196534904702911	0.307658614209143	-0.236640877259477	0.0912753646359139	0.287332888447728	0.326268122478722	0.163966990768983	0.33051435090549	0.779190074151502	0.420579712401484	0.173538680880668	0.297976288128392	0.672267500073718	0.267258007395629	0.126183625135996	0.384970801892316	0.998890116287516	0.999936670259036	0.998034928045443	0.668191545707773	0.827514927397293	0.98686053143047	0.603393555139867	0.604301793663993	0.970943366434627
382252	'Bclaf3'	-0.105264910712505	0.254994413217935	0.360931790692735	-0.136900912143819	0.0795984471403549	-0.137272410491188	-0.323842487467769	-0.21995727990647	0.262274810241349	0.621375601680516	0.20151888883199	0.0419367792109335	0.55112337680881	0.71167717651389	0.533107807194561	0.103773133755651	0.296158764444186	0.154365399832961	0.998890116287516	0.999936670259036	0.998034928045443	0.939848796580454	0.976464504194833	0.979187636979271	0.356991250949853	0.810460723820561	0.88925354913987
382253	'Cdkl5'	0.279836391963595	0.206553100701081	-0.0721868934390735	0.0056879219177822	0.604812629749985	0.004820630847435	-0.319788655494436	-0.601999250880774	0.210589419644984	0.182110274216516	0.407145151656434	0.764040298678275	0.975212092408329	4.2492562019957E-6	0.975952473818958	0.0533929990491262	7.25317692252204E-5	0.368468451762513	0.998890116287516	0.999936670259036	0.998034928045443	0.996239475702308	0.0027626235678974	0.994720813625042	0.243398338685696	0.0095731499151503	0.968092942351296
382265	'Cldn34c3'	-2.44985967022995	-1.70791006547705	0.741956634693633	2.30911296058605	0.101861519453915	0.732666482091287	-0.242599866677416	0.629045406232861	-0.125349864702944	0.316332671171747	0.513871777492134	0.814409831181209	0.357029674644336	0.9742909926938	0.816617780835083	0.93881927269721	0.842181928355554	0.968351820766295	0.998890116287516	0.999936670259036	0.998034928045443	0.849746457149954	0.993324293459439	0.98686053143047	0.973785657713824	0.97672703063032	0.996845351912507
382348	'Taar8b'	0.492829642842391		-0.412187867483618				0.334469501784929			0.876094591330925		0.896243343962815				0.915725355328146			0.998890116287516		0.998034928045443				0.96885011603613
382395	'Gm5174'	0.666105010942607	0.484867599693805	-0.178755217725521	-1.08316479044445	0.31470141783184	-0.122382954081862	-0.73490440306108	-0.433854975165194	-0.477069828445788	0.56958979001103	0.681234926833994	0.864669846006136	0.278021553781542	0.69837578757481	0.899167952453641	0.41441555704623	0.6564211533213	0.66726779873561	0.998890116287516	0.999936670259036	0.998034928045443	0.787113299529193	0.976063941421255	0.988640444564974	0.741234255615336	0.969673838167578	0.989130143785515
382406	'Poc1b'	0.144655591425548	0.193381481634205	0.0499599055328676	-0.274751136806511	0.0514790537976158	-0.187399831280142	-0.183411173782717	-0.240756313245711	0.110397111173362	0.353016829559103	0.222948395846108	0.7651356769733	0.0408516911649531	0.704668544376189	0.176175373286172	0.228097422818404	0.104603534962026	0.496832702697974	0.998890116287516	0.999936670259036	0.998034928045443	0.364869061040763	0.976464504194833	0.792164444421512	0.554583971205577	0.561839162222523	0.989130143785515
382423	'Atxn7l3b'	0.0598207541973617	0.0179522931811701	-0.0407290756458789	0.0712745988189166	0.0751195679021092	0.0380983519669133	0.0537024775322049	-0.0399700102066649	0.0562150058633196	0.470272942569474	0.852220114627783	0.630730305785134	0.35952061764743	0.234284918646637	0.624664049848052	0.431398972285778	0.62701546162598	0.563837162195355	0.998890116287516	0.999936670259036	0.998034928045443	0.85137350194153	0.766348799773185	0.98686053143047	0.756060479217043	0.959321629471289	0.989130143785515
382427	'Best3'	-0.0078754327849029	0.212774274567832	0.223036520958997	-0.591195184650491	-0.209466994038971	-0.0688965513814407	-0.393394220529726	0.138902385231672	-0.306285254455272	0.962972167948198	0.319674400245608	0.277464783660474	0.0033429099042169	0.258221259867246	0.781893664650303	0.0115330325357949	0.531201119450933	0.246088396746467	0.998890116287516	0.999936670259036	0.998034928045443	0.113062866411189	0.794357042552361	0.98686053143047	0.0915113472241434	0.9338279709082	0.937276688989432
382523	'H3f4'	-0.66131197670858	1.19188259606442	1.85439632338112	-1.15814568440785	-0.429045255471393	-1.53463440152785	-1.39674148622839	-1.11482048676603	1.57765137874283	0.834271439790054	0.683779148469751	0.554853452537166	0.621026286742804	0.830215416613974	0.625128648637364	0.658559879180393	0.724307424166675	0.615396848467152	0.998890116287516	0.999936670259036	0.998034928045443	0.95891512158477	0.976464504194833	0.98686053143047	0.889044400034783	0.974443841499394	0.989130143785515
382543	'Ankfn1'	0.50745765770291	0.371935865579407	-0.137163871462239	-0.798562431296917	0.199723612804414	6.51635505693E-4	-0.493191105545722	-0.202793844431054	-0.42444481618274	0.0172848204353998	0.298091580335968	0.681313943503063	0.0016377957389512	0.389481918041541	0.99808431165129	0.011673835650816	0.39200841333156	0.248129312064678	0.945382147447796	0.999936670259036	0.998034928045443	0.0779952520536831	0.884607465505703	0.999516240065388	0.0923093087890674	0.877700070663288	0.940482550275528
382551	'Cd300ld3'	-0.323996218587348	-0.592752385894161	-0.269050256045879	0.920966416310072	0.069130430379268	0.0269504412710159	0.522842209112789	-0.0475300130137544	0.30854598763415	0.297365547246004	0.448878464419662	0.72719538757489	0.190973629896544	0.955720234367357	0.972527127589137	0.404787370286024	0.948351566026662	0.715359575537885	0.998890116287516	0.999936670259036	0.998034928045443	0.693315670178871	0.993324293459439	0.994101274605476	0.733227655631602	0.995801137634044	0.989130143785515
382562	'Pfn4'	-0.642121741778507	-0.431172453372076	0.200040140286526	1.94432049592039	-1.57368356919736	0.464803379356233	2.89464547565623	2.01866209260399	1.04829341569526	0.538828940092268	0.759728184094985	0.893526439311422	0.166052367538628	0.616374471933051	0.810427231653705	0.118787147273884	0.47311970561351	0.573570262266914	0.998890116287516	0.999936670259036	0.998034928045443	0.656765659644027	0.960687144124772	0.98686053143047	0.385517332257754	0.915290445292704	0.989130143785515
382571	'Kcnf1'	0.289653288890047	0.0205316298980698	-0.265931462783747	0.8809928634374	0.190881010010887	0.958479675976642	0.980216979424043	0.764131615665528	-0.0605658268343322	0.515884482093582	0.973956263340524	0.656562555748459	0.0900454518586212	0.732587353944478	0.081366117971327	0.0383495043581047	0.137822519913068	0.92708653070634	0.998890116287516	0.999936670259036	0.998034928045443	0.514999852213369	0.976464504194833	0.643364160943185	0.198149902444903	0.622976345025608	0.994768736773443
382620	'Tmed8'	0.0859279365825364	0.172751929226604	0.0872831599638097	-0.240783000877355	-0.0746511052908146	-0.147056357407228	-0.0826164526641412	-0.0752569170390193	0.0847027653842418	0.526133302991165	0.271015718429267	0.606259884912083	0.0313819626501315	0.504527183798541	0.340478496954444	0.529361532060919	0.631630312386311	0.656394618590368	0.998890116287516	0.999936670259036	0.998034928045443	0.319356598893678	0.929605731102191	0.919628416151754	0.821542322433185	0.961013870553281	0.989130143785515
382639	'Zbtb42'	0.140822076540208	0.142676191615893	0.0033112105991438	-0.176923443352699	-0.031945536795355	-0.148789942747384	-0.0076799412147939	-0.120460359083904	0.11879746013998	0.27452823146931	0.392181611652744	0.981854250208871	0.31208811336051	0.842399103213523	0.447863441336335	0.947617571050867	0.4545223561736	0.531832542231364	0.998890116287516	0.999936670259036	0.998736120402967	0.814141854289895	0.976464504194833	0.961403062744875	0.977164169197185	0.906179868111374	0.989130143785515
382793	'Mtx3'	0.167140001121464	0.125044897715751	-0.042224656272375	-0.209061357029326	0.0286929516684682	0.0963432140756385	-0.072073609161906	0.0652407791854394	-0.175675486769859	0.30906187125051	0.473609657736373	0.75156247063582	0.206148040405705	0.81895598385087	0.476605146308731	0.562625586748783	0.633058165751512	0.223519541418008	0.998890116287516	0.999936670259036	0.998034928045443	0.708162396457163	0.976464504194833	0.96724716964056	0.84169117978484	0.961013870553281	0.929076951009923
382864	'Colq'	0.216981781197934	0.21759753233946	8.273954966228E-4	-0.0906328778150108	-0.391400113003487	-0.108025183269664	0.515962040989642	0.281192722560489	0.242363780393624	0.320270877105769	0.456392365456084	0.99727971243669	0.71960162627791	0.0712191739820974	0.679718091979436	0.0039513274698485	0.260479925474506	0.418793814715569	0.998890116287516	0.999936670259036	0.999825692687185	0.971786002154624	0.535511707216068	0.98686053143047	0.0442997636250033	0.78121744198502	0.981291191156026
382867	'Zfp488'	-0.0574232673952456	0.0549398102324459	0.11274571341634	-0.0039385906989897	0.0664297184995269	0.276815204798409	-0.129611137513419	0.208630778140951	-0.220648644062569	0.686124237214491	0.659270118747124	0.346651229995498	0.975198227487251	0.576808550516739	0.0918252196857484	0.327750431046407	0.234097481839147	0.186635467907408	0.998890116287516	0.999936670259036	0.998034928045443	0.996239475702308	0.949726997353167	0.66920682292726	0.665518367359157	0.757174079934542	0.911381752102158
382913	'Neil2'	0.35085053592759	-0.199023066132957	-0.551163398055784	-0.672161614285962	-0.574721278681555	-0.767910775233102	0.246253129217751	-0.198227599170326	-0.102130626806793	0.365447638559647	0.624867982870429	0.114361879675265	0.11852140297486	0.136255070912385	0.0539497332965855	0.474544923404778	0.586763128862033	0.779504531426562	0.998890116287516	0.999936670259036	0.998034928045443	0.584005166934773	0.652544942893948	0.570359189563363	0.786734065739376	0.946518628515155	0.989130143785515
382985	'Rrm2b'	0.285543471760894	0.243306292131397	-0.0411816834800021	-0.128710732486824	0.144183272814829	0.0038868132794534	0.0102823459248025	-0.142497596399102	0.116466424463678	0.0503298438363564	0.119794644694524	0.784756386249398	0.36356426613617	0.298234913020028	0.975514289734333	0.94207236674894	0.298287678432173	0.413294867124231	0.998890116287516	0.999936670259036	0.998034928045443	0.854871920522592	0.827544956426135	0.994610341696011	0.974673512342935	0.81114961576564	0.980926314123444
383075	'Enthd1'	-0.661309094082299	0.665116553914604	1.32718325606749	-0.0542964948954598	-1.05228010009706	0.153701125365131	0.334469501784929	1.2061141933685	0.459570941013319	0.834272151712906	0.773587249228463	0.573152720267591	0.985013574806447	0.739193666630344	0.94983010585039	0.915725355328146	0.702642981882027	0.819870775862841	0.998890116287516	0.999936670259036	0.998034928045443	0.996239475702308	0.976464504194833	0.992354073448919	0.96885011603613	0.974443841499394	0.989130143785515
383103	'Tvp23a'	0.20409878548596	-0.0060921413517077	-0.212911446476475	0.130710537955428	0.0299427599279645	0.177159632162729	0.30092945475772	0.141864804422759	-0.0481215075057539	0.647411691752494	0.991856888222883	0.699000234859893	0.790626903154705	0.947333149346653	0.743854060247459	0.459747706504349	0.775126529547565	0.940067847538659	0.998890116287516	0.999936670259036	0.998034928045443	0.971786002154624	0.992949344107378	0.98686053143047	0.77567104775458	0.97672703063032	0.995985375457807
383295	'Ypel5'	0.0376344732098155	-0.0295912395941084	-0.0660895920579851	-0.0903714339474053	0.110890068846908	-0.139555075439367	-0.166112458621676	-0.253856120808224	0.0248670173695807	0.660487975896713	0.755366449011948	0.492321087107846	0.262391449653278	0.208242500650513	0.18781441445223	0.0669823640699633	0.0243467281878395	0.83566100979669	0.998890116287516	0.999936670259036	0.998034928045443	0.772414123372979	0.743110796255104	0.80859626493166	0.279202209351814	0.325483605103934	0.989130143785515
383348	'Kctd16'	0.0229849551486735	-0.0595912713194558	-0.0828874929692003	-0.19982827048713	0.207544994583109	0.676420170663203	-0.383182735943668	0.466872333497073	-0.931654395245031	0.954924019796815	0.910831457511627	0.875505876837928	0.652353972373891	0.62181033860517	0.114092192426732	0.321727396067628	0.217034552960021	0.0689417799604153	0.998890116287516	0.999936670259036	0.998034928045443	0.966864889456035	0.962273146665968	0.708463623488341	0.660255272283258	0.735940218995973	0.76789372703198
383435	'Ms4a14'	-0.215238446568395	0.0287214910456686	0.242697769671803	0.0842915071163531	-0.703775236296392	-0.499123520223957	0.580270862751712	0.213726116190929	0.603996872267269	0.662405029633938	0.950970405386916	0.514248849147635	0.89094114570671	0.242326211292985	0.368533385707695	0.230344040173642	0.666763441136018	0.0849246990752819	0.998890116287516	0.999936670259036	0.998034928045443	0.976553445720109	0.774972607502912	0.930980945726656	0.557865422183537	0.97305603256217	0.806719146588642
383491	'Prdm14'	-0.0842397256199542	0.657067787109706	0.741957701711048	-0.631369691301523	-1.05228010009706	0.759201361428193	0.334469501784929	1.81209569322091	-0.722599522022375	0.978737424990966	0.830635035012273	0.808477574123889	0.841673514467327	0.739193666630344	0.789876307516012	0.915725355328146	0.563171063007454	0.760234592057831	0.998890116287516	0.999936670259036	0.998034928045443	0.971786002154624	0.976464504194833	0.98686053143047	0.96885011603613	0.938807866614762	0.989130143785515
383548	'Serpinb3b'	-3.00311929559949	-3.78468243045192	-0.779448068155877	5.09777124584567	-0.395459298908722	3.19229819395512	2.49060335840695	3.59274642937562	-1.87537660812553	0.0868896518866929	0.0240613989824961	0.644647891461351	0.0377494021563345	0.899577124410492	0.186215733364512	0.150480449852079	0.119445247894904	0.402756323770283	0.998890116287516	0.999936670259036	0.998034928045443	0.350977058632947	0.982878831048189	0.806941333098755	0.441670829383529	0.595311740798672	0.97840995502736
383563	'Gpr25'	0.0420176330810415	-0.215068836969569	-0.254695338167212	0.11544553436189	-2.1720914403917	-0.237023360033743	2.32954710982321	1.90616070269956	0.174591186382118	0.971364005427598	0.877582969594961	0.845852373865896	0.921289824659414	0.145407446562255	0.87725483232068	0.114200836786888	0.371476705743399	0.925895441854463	0.998890116287516	0.999936670259036	0.998034928045443	0.985873617973414	0.666069297984971	0.98686053143047	0.377372696714036	0.868327459190662	0.994504272691576
383592	'Kif28'	1.19324571146079	-1.47497964268867	-2.68714479348679	1.50196490097259	0.67893088791626	1.86156683547696	2.03828349008046	1.17591979307969	-1.83018587019864	0.563281947376051	0.639500099420206	0.295192420391034	0.633369675266241	0.829922652787485	0.549103599434645	0.302057655214769	0.615170782207018	0.559798357145982	0.998890116287516	0.999936670259036	0.998034928045443	0.961499063962341	0.976464504194833	0.981181819336979	0.638370856967772	0.955687993971723	0.989130143785515
383619	'Aim2'	-0.153057169357194	-0.0510635712134492	0.1020289226321	-0.06162423573505	-0.412354484957206	-0.417182190167957	0.194540397639036	-0.0060098793003708	0.308319901013174	0.599366975185414	0.890654395814469	0.764262267682744	0.830464722641866	0.0784595534603376	0.09183122018087	0.415541211609385	0.979780393289244	0.367892021792511	0.998890116287516	0.999936670259036	0.998034928045443	0.971786002154624	0.552698030854659	0.66920682292726	0.74207855482792	0.998603535844761	0.968092942351296
383678	'Obp2b'	-0.678475255036097	-1.6761922688744	-0.989257235945963	-0.442442882108077	-0.26844810982242	0.870415832526985	-0.857399799914339	1.13503132597888	-2.94778305513766	0.766395162351029	0.585814006864739	0.754294260863992	0.792897113058291	0.883704404110832	0.581698964609979	0.729827923894488	0.519505895285101	0.261748760009492	0.998890116287516	0.999936670259036	0.998034928045443	0.971786002154624	0.97784111539369	0.98686053143047	0.921260782345599	0.930904237088842	0.947458123997371
383766	'Tldc2'	-0.0049987496831072	0.440314056871692	0.447023653532973	-0.246682804969646	0.404905981635351	0.360411171557666	-0.659073416256259	-0.0455287328336836	-0.161267315136157	0.991006364781077	0.242279367088159	0.291364967115673	0.500212675687445	0.190887469199612	0.355695572291788	0.0780688210202253	0.898507144814349	0.68707794676602	0.999189347993457	0.999936670259036	0.998034928045443	0.923110633899027	0.72381174290987	0.926029209870174	0.305678580851608	0.98476132009962	0.989130143785515
383787	'Ankrd63'	-0.494541798637942	-0.0313573214966094	0.464771966913993	-0.316004598594471	0.303118139604744	-0.299114067291992	-1.11302255536693	-0.602819591482096	-0.0436242271473197	0.134042226885388	0.933618723319549	0.208959245004859	0.256051571181274	0.164405480945683	0.296395195561002	4.46562165104157E-5	0.0417929449289271	0.909403481570413	0.998890116287516	0.999936670259036	0.998034928045443	0.76565786740846	0.690207252847869	0.900119229086615	0.0021624684475347	0.405036116041255	0.99286298163379
384009	'Glipr2'	-0.180959630931643	-0.105297839392254	0.0771216425427435	0.249023907511735	-0.571592530632461	0.0355975665551302	0.636732869423802	0.603523931098153	0.114711040350984	0.355091249347995	0.52399342153373	0.734405215278013	0.124227450776288	0.0010624374249386	0.880148735001898	0.0015475291129786	0.0057578733801445	0.633093015052697	0.998890116287516	0.999936670259036	0.998034928045443	0.594914332856043	0.0907314315986389	0.98686053143047	0.0237871036938837	0.171431822838937	0.989130143785515
384059	'Tlr12'	-0.213303245023331	-0.32942077532521	-0.11663867396844	-0.179113470055585	-0.544331298790406	-0.886435751859019	0.13944781867848	-0.343659765161657	0.380437623975274	0.489893351017913	0.37997847078125	0.724121827237224	0.637940802229093	0.100997075894311	0.01792356507553	0.580217874604826	0.215076401366485	0.290136292369906	0.998890116287516	0.999936670259036	0.998034928045443	0.962845660638021	0.595771474264433	0.44024597496915	0.853133165385555	0.733517264245833	0.953599604032852
384061	'Fndc5'	0.456155153850287	-1.03813355410073	-1.49446788550053	-0.301307788645346	1.04959096726722	1.0743765974157	-0.899996116668679	0.0278254871392248	-2.41596362778797	0.487401849471909	0.125650867995613	0.0360867642664814	0.56038957851601	0.0239500670159837	0.207889810437841	0.121398012636976	0.978922279922279	0.0154246003549759	0.998890116287516	0.999936670259036	0.998034928045443	0.9421583385892	0.363929065074263	0.830018625624018	0.390855719010914	0.998603535844761	0.476744406480605
384071	'Slc25a34'	0.440437545333574	-0.418152100226268	-0.858231638242861	0.455180796177691	0.470459431586292	1.29010989073305	0.423700497723388	0.821086989660696	-1.25397824906336	0.404576474135417	0.412322809975525	0.105429097543422	0.404344824071	0.342275610667615	0.0974159284255161	0.379597071355641	0.256788912244871	0.104680995187364	0.998890116287516	0.999936670259036	0.998034928045443	0.877650564528717	0.852724709392248	0.673561753033781	0.711436211359685	0.779845950015627	0.839447077726447
384077	'Pramel5'	1.18305539469884	0.0799985662945319	-1.09972169299186	-0.0542963311551618	-0.47520784900843	0.135119798350652	1.60052504853294	0.607683736571674	-0.103730303337872	0.654121008910385	0.978234223575405	0.722391712147272	0.984753077017221	0.880491098312855	0.964302972351187	0.583103418868363	0.843546894960944	0.973104848770122	0.998890116287516	0.999936670259036	0.998034928045443	0.996239475702308	0.976464504194833	0.992354073448919	0.85529188276901	0.97672703063032	0.996845351912507
384185	'Arl9'	0.328077647942921	0.535293941213138	0.202770081805628	0.507192234436107	0.284350082076228	-0.0690944766142821	0.538563678922463	-0.351621818544927	1.12478387238144	0.701239942576348	0.612809973836504	0.832166082983877	0.669108667068213	0.799532683002289	0.963160076636613	0.507424174637363	0.736162396816812	0.375596022693445	0.998890116287516	0.999936670259036	0.998034928045443	0.971019390816308	0.976464504194833	0.992354073448919	0.808609523063257	0.97672703063032	0.969172064622508
384198	'Fam47e'	0.616902090117795	0.154732230450624	-0.461578068901877	-0.412246883788679	0.371802588618703	-0.216603440522476	-0.16875431467547	-0.592957167504305	-0.0372738744631562	0.0104471722848526	0.545546653686707	0.0647496265391864	0.142470812221582	0.147138179070764	0.537646119658397	0.442364217186479	0.0510770927851656	0.91217394849048	0.869656503712051	0.999936670259036	0.998034928045443	0.622810697549121	0.667951335572926	0.979187636979271	0.764437401531186	0.435639397599557	0.993124683106076
384214	'Ephx4'	0.462543626785696	-0.346182828958627	-0.805776272213494	1.42654682206284	1.51496599449656	1.57607886801727	0.368660569428017	0.0703623538055607	-0.492923124086188	0.317536431250878	0.495545519257343	0.114393934922885	0.0236575152287488	0.0169148074248175	0.0444601858227909	0.424556744213971	0.907200896356041	0.456884601296396	0.998890116287516	0.999936670259036	0.998034928045443	0.285613269484087	0.323818998759353	0.546033577340347	0.750156618093778	0.986520427897867	0.985681040185597
384219	'Vmn2r11'	1.61494152245404	3.58247391957195	1.97042325550791	-2.13633867103157	-0.357959171680719	0.261258369611931	-0.166716645406399	0.601237191663795	1.19681196228206	0.606973895702429	0.132964568061015	0.328987833320445	0.492588027282666	0.848842259237498	0.906064760890582	0.93857167652064	0.748830616521232	0.503812309009692	0.998890116287516	0.999936670259036	0.998034928045443	0.919546702035921	0.976464504194833	0.988640444564974	0.973785657713824	0.97672703063032	0.989130143785515
384221	'Vmn2r17'	0.492829642842391		-0.412187867483618				0.334469501784929			0.876094591330925		0.896243343962815				0.915725355328146			0.998890116287516		0.998034928045443				0.96885011603613
384281	'Gatc'	-0.236057422879809	0.0364958628390129	0.273067865523419	0.344189803691303	0.320334082579433	0.361827498135847	-0.214843525425953	0.0387712256884846	0.0240707231056897	0.271230262506186	0.848283100110479	0.220610231815779	0.0887900678096036	0.120838169041063	0.0798523094942874	0.315323644107335	0.836572226056533	0.900327452941129	0.998890116287516	0.999936670259036	0.998034928045443	0.511573017859324	0.632108629087215	0.638610074972583	0.653618120657546	0.97672703063032	0.99097164425952
384309	'Trim56'	0.010214384768392	0.0898849345294798	0.0803130220651029	-0.0414064209433265	-0.0728352280746507	-0.0668901099603515	0.0397420966963512	0.004694313902353	0.119995825478314	0.917643104066716	0.35986787464307	0.425452873144861	0.655959849605797	0.467177572931227	0.572278931483537	0.700114637671772	0.970280500572985	0.330450614458263	0.998890116287516	0.999936670259036	0.998034928045443	0.967671009770007	0.916201047617971	0.98686053143047	0.907777347271688	0.998603535844761	0.959402319220722
384452	'Noto'	-0.424198875988488	-0.748773886018102	-0.330117279701801	0.777634000439446	-1.05228010009706	-0.433632512456677	1.40655405389154	0.616390501247287	0.464526843626966	0.846593868538349	0.788216379316515	0.906415842871227	0.771625089668255	0.739193666630344	0.890878206381456	0.65454015823767	0.845381842434403	0.883157733095168	0.998890116287516	0.999936670259036	0.998034928045443	0.971786002154624	0.976464504194833	0.98686053143047	0.889044400034783	0.97672703063032	0.989130143785515
384569	'Nova2'	-0.264645187111896	0.134205222896306	0.399282495102326	-0.357270131940742	-0.13250289651722	0.117726511203808	-0.492000513673323	0.247742796008306	-0.335165475047918	0.0633158939306529	0.31560642471412	1.185688306824E-4	0.0477003630973629	0.446895422407925	0.546519846485349	4.432673740438E-4	0.171568113178065	0.0337019528507721	0.998890116287516	0.999936670259036	0.156493918096476	0.391775569540254	0.909071881720178	0.980307454919534	0.0100435631059585	0.67898637306387	0.638509110429687
384605	'Wdr88'	-2.08177961992109	0.169382146891052	2.2800536596358	1.37176149746105	2.49319466323709	2.50144380650996	-3.21101551359001	0.0146621543408417	-0.9325753224128	0.50445172050468	0.927657203318308	0.417557919486649	0.619319157426563	0.198105801728618	0.163692941214627	0.138183090591527	0.991247090607129	0.508667648603496	0.998890116287516	0.999936670259036	0.998034928045443	0.958517620773178	0.730763970349989	0.774515155526679	0.419601962545715	0.998753157814238	0.989130143785515
384619	'Kash5'	0.129477896263339	-0.164867580206115	-0.292787296049813	0.362119471635173	0.514181446056148	0.374482028514729	-0.0257811024737794	-0.146303541449978	-0.174932051564455	0.704972510088144	0.725172471922293	0.523370791761299	0.346291428544457	0.157838096178579	0.401583758817624	0.936181696788977	0.700399591293678	0.738095219622569	0.998890116287516	0.999936670259036	0.998034928045443	0.841163900974393	0.684870027157243	0.94529287378017	0.973785657713824	0.974443841499394	0.989130143785515
384724	'Cyp2t4'	-0.931901272759924	-2.27380634718482	-1.33952876823439	1.17111329071483	1.51885481538663	1.37178728333452	-1.26868030394242	-0.149824917845181	-2.47087317232745	0.642079758501357	0.38435909440308	0.6323289100692	0.520708629845999	0.254456524611948	0.352900125865756	0.339498237010616	0.891760200096793	0.168924983980075	0.998890116287516	0.999936670259036	0.998034928045443	0.929977295819751	0.78979140222266	0.923646716056952	0.676695451435781	0.982696329927041	0.899120431728548
384763	'Zfp667'	0.0403995952250194	0.0525850749276675	0.0123648805599286	0.155482798207311	0.437681809674719	0.5198806502067	-0.241917299737267	0.0794949396489883	-0.306039965259516	0.839577022376296	0.812454287948198	0.950210703804373	0.498329656293421	0.0485616026459585	0.04784760815189	0.209966778459502	0.746588717032509	0.231836844845383	0.998890116287516	0.999936670259036	0.998034928045443	0.921679823452363	0.474544378874027	0.549137363628842	0.530203671583275	0.97672703063032	0.932976631687249
384783	'Irs2'	0.155533610689659	0.0494808591518778	-0.104614247731912	-0.177942869064708	-0.051630925346391	-0.0283614535645075	0.026626132608685	0.0214889404642624	-0.0952528213584886	0.272339179287451	0.74181169250021	0.36974964550326	0.184731217111743	0.559421319326954	0.77901481850758	0.791335594123074	0.838002813326514	0.422565776445437	0.998890116287516	0.999936670259036	0.998034928045443	0.684640527800935	0.946090200915002	0.98686053143047	0.932638219453224	0.97672703063032	0.981800192043274
384997	'Pglyrp4'	-1.29031645592638	-2.08414613606548	-0.794120847068253	4.14112718970897	-1.15899900569281	3.68599036306446	4.01260220671718	4.84647401609664	-1.62293596913378	0.285040070135211	0.155994052470684	0.498063852549	0.0076765039468103	0.583575851219283	0.026889824146809	0.0022199580375622	0.0038515033330521	0.293746775981384	0.998890116287516	0.999936670259036	0.998034928045443	0.167147924399248	0.952137841333456	0.481398546020673	0.0304051416890889	0.139368205420462	0.95469658500775
385024	'Gm5373'	-0.404160860034156	0.372570596393203	0.787203935478037	-0.22342617132921	0.0583416575888969	-0.102561258600381	-0.687349210766509	-0.163876695261747	0.261201048849812	0.578033040756951	0.658315506494432	0.381827924239773	0.717077577241174	0.922756623233544	0.866379572759413	0.32208637598506	0.79389071780631	0.752515336377716	0.998890116287516	0.999936670259036	0.998034928045443	0.971786002154624	0.988886283837723	0.98686053143047	0.660281930451215	0.97672703063032	0.989130143785515
385317	'H2al3'	0.926547605903672	0.668187383228425	-0.266978041014814	-1.83559969462872	-0.672701292528724	-0.283289261115314	-0.248326084175613	0.379756279825114	-0.89817299261381	0.630611855268517	0.816114921633314	0.904976716175498	0.305860872322139	0.633093055871101	0.85851490416968	0.868699272281647	0.798216584309401	0.693093540655442	0.998890116287516	0.999936670259036	0.998034928045443	0.809467506067377	0.966131402754185	0.98686053143047	0.965317343757188	0.97672703063032	0.989130143785515
385354	'Frmd7'	0.656181793251697	-1.87050484572598	-2.5275569732169	0.0807369291855003	-1.27934724760162	0.502910899361681	2.01927585083837	1.77127606586294	-2.28240045324488	0.414992416497242	0.0633454568279977	0.0101270805026839	0.924218788676599	0.22039562710583	0.583319973445949	0.0351281584222908	0.11213058691765	0.0346363444355428	0.998890116287516	0.999936670259036	0.913098733515341	0.986216302050949	0.751494017604574	0.98686053143047	0.187165442319759	0.5781154853261	0.64361392076788
385377	'Pnma5'	0.492829642842391		-0.412187867483618				0.334469501784929			0.876094591330925		0.896243343962815				0.915725355328146			0.998890116287516		0.998034928045443				0.96885011603613
385643	'Kng2'	0.0719105479852135	0.375520484645535	0.30589606370668	0.109756234056812	-2.70115815346497	-2.82172790470355	2.87414145396112	-0.126964523987845	3.31020532351335	0.937302628835701	0.720257957883707	0.779330946471577	0.913276581223573	0.0129931230475892	0.0173904937770098	0.0035591368545364	0.912768415484949	0.0064817411384556	0.998890116287516	0.999936670259036	0.998034928045443	0.983286079813478	0.285247146470094	0.437390128603007	0.0410306775699169	0.988428286207671	0.336898382612415
385658	'Nxpe3'	-0.0591983298885974	0.0817672501253442	0.141061687827821	-0.174871509260256	0.0634240990807231	-0.346703775449452	-0.300248724778081	-0.413549196068419	0.259317606453333	0.712788438370057	0.677782552067238	0.527448801664311	0.203637788414338	0.619599893614539	0.0771717700397237	0.0430362323062078	0.015667553972736	0.286800356724984	0.998890116287516	0.999936670259036	0.998034928045443	0.705867367804855	0.962273146665968	0.628211132602651	0.212781242326463	0.275586716379497	0.952935724618195
385668	'Lca5l'	0.167630268701754	-0.0160650627976708	-0.181318070735108	-0.921913247482961	-0.0759370785588027	-0.225146980163928	-0.67563409461476	-0.150891230992896	-0.707135996699519	0.707038454208217	0.971883353553676	0.654973570962272	0.0163966602808375	0.783781208384774	0.534453548892246	0.0385198381699217	0.664188090422896	0.0979524660073892	0.998890116287516	0.999936670259036	0.998034928045443	0.239430279767563	0.976464504194833	0.979187636979271	0.198750236135106	0.97305603256217	0.82864915840317
385674	'Zfp174'	-0.255093619817488	0.100704615297665	0.356552465734613	0.0019243508941871	0.259166395437391	0.128410943117082	-0.514291957734093	-0.133518355719176	-0.0199965486478124	0.142432035993813	0.55469275103215	0.0336018478920924	0.992025825475227	0.146023294493526	0.490153917291426	0.0014411288573032	0.389865402905711	0.901853386244428	0.998890116287516	0.999936670259036	0.998034928045443	0.997883284835094	0.666276679894014	0.970386923033536	0.0228402745406617	0.877602328218759	0.991794965016432
386454	'Rnf39'	-0.620428179739356	-0.604430438899235	0.019624359940983	1.12096000080447	0.213594610608899	1.17312709774344	0.284844903267794	0.96024683218283	-0.651471214681267	0.101163252447035	0.172778499878383	0.95012025528855	0.0086670433604454	0.543157448417424	0.0163343567197819	0.332144299384599	0.045105376224375	0.194590683893175	0.998890116287516	0.999936670259036	0.998034928045443	0.17797425311254	0.941959691112243	0.436437323238318	0.669873002923686	0.417775589021914	0.911381752102158
386463	'Cdsn'	-1.77546935510582	-2.25990130729341	-0.482662534303582	5.55754698174886	-0.13976858982367	5.02878901338751	3.91371255078654	5.16814830189058	-1.72453877196365	0.233924772572139	0.146643088545168	0.74084371425405	9.191721634587E-4	0.923994550564337	0.0373807560291351	0.0121964573417868	0.0310873547502938	0.425436350162928	0.998890116287516	0.999936670259036	0.998034928045443	0.059674607414846	0.988972739331496	0.525445397822383	0.0948883347154782	0.357414091556598	0.981800192043274
386611	'Rnf133'	0.0925535984111439	0.153506167300193	0.0547533014051788	-0.431338672750284	-0.0629676200161818	0.350817207367148	-0.271355907307041	0.41056077096414	-0.625312297670368	0.909878708974446	0.83390389985153	0.945740970447454	0.545295786966303	0.923692460685808	0.624588015900418	0.711685840415485	0.551553726491742	0.395000830169566	0.998890116287516	0.999936670259036	0.998034928045443	0.938370118922277	0.988972739331496	0.98686053143047	0.914029757145537	0.937319731927593	0.97521212472803
386612	'Thoc6'	-0.545530273603214	-0.129181714497126	0.411152054826051	0.42062961333334	-0.291894195465604	0.20461990643634	0.163898673970584	0.494578935825235	0.0915795858974017	0.0907411367422212	0.765355834042265	0.308660539020443	0.207343514356705	0.337799334249754	0.51377754295456	0.577877296693105	0.104070676826012	0.827289806891837	0.998890116287516	0.999936670259036	0.998034928045443	0.709687147093999	0.850425251969012	0.978929640826017	0.852006910845803	0.561776097200204	0.989130143785515
386649	'Nsfl1c'	-0.0740832708636608	-0.129710390589115	-0.0532046241868153	0.231699823688228	0.064735885729236	0.097122197695458	0.0901953150663588	0.0296914005646447	0.0098005561695391	0.630689241337461	0.337375993410997	0.735754949985837	0.0972855315377201	0.677567808914026	0.488727489920076	0.584588301168045	0.843230727007113	0.941668397297811	0.998890116287516	0.999936670259036	0.998034928045443	0.53400699241728	0.975077295129815	0.970386923033536	0.855655859230431	0.97672703063032	0.996708297600082
386655	'Eid2'	0.234837757431225	0.135258884737175	-0.0977504976246856	0.131324569124769	0.181203844938395	0.417279308530656	0.182823192692802	0.230439625336685	-0.141365323418824	0.513113172423698	0.704760990846538	0.753352809281169	0.756128321093043	0.641457274014677	0.251157289547136	0.579679904953791	0.468674155321935	0.629712453369848	0.998890116287516	0.999936670259036	0.998034928045443	0.971786002154624	0.969213829362814	0.861686494796351	0.852883220748511	0.912686464980652	0.989130143785515
386750	'Slitrk3'	-1.5580357147035	-2.40482306433126	-0.856146758250249	3.9255357345461	2.04381993477842	3.43757097014287	0.281862867699617	1.3931055801639	-1.94654766027267	0.138623131165463	0.0585570390474199	0.620354038241149	0.0045132092906632	0.39423143474975	0.249925865803016	0.85965437581335	0.563383366130674	0.462339193406045	0.998890116287516	0.999936670259036	0.998034928045443	0.132861660382261	0.888049093223072	0.861553865334167	0.962068977760207	0.938807866614762	0.988178068096773
386753	'Dbpht2'	-0.0377537520649249	-1.82181678561219	-1.7872336006586	2.42178283362094	0.67893088791626		1.70431794168363	-0.537751118303684	0.464523961000686	0.990029047505851	0.555826730390753	0.563056067356251	0.43362313243928	0.829922652787485		0.556105783978251	0.864904608716447	0.883158452955833	0.999189347993457	0.999936670259036	0.998034928045443	0.896128497557039	0.976464504194833		0.837329514591258	0.97672703063032	0.989130143785515
387285	'Hcrtr2'	1.27155705097921	2.22855991743268	0.97584162309609	-0.696895984437712	0.178810891185433	-0.180583958007557	0.405080744315878	-0.361116187720514	1.7194602317242	0.107463929803373	0.0732286629461883	0.335629041258672	0.484944214937297	0.833791047623986	0.842001008981653	0.563402195428475	0.672253648264463	0.134852930866047	0.998890116287516	0.999936670259036	0.998034928045443	0.917109123771893	0.976464504194833	0.98686053143047	0.842578267006095	0.974106739677737	0.872998558012078
387314	'Tmtc1'	0.0656101206745045	0.0562551605333004	-0.0084370753883634	-0.240830308256972	0.426760297494276	0.0211100651637624	-0.604649294465408	-0.407603452115631	-0.201526974392735	0.491440143152155	0.735991319801185	0.955560969345785	0.0287473189433279	3.121726874807E-4	0.874317368252219	1.75113967448794E-8	0.0056533593286322	0.271789952700345	0.998890116287516	0.999936670259036	0.998034928045443	0.306977319348979	0.0451520942950208	0.98686053143047	5.44723160099614E-6	0.170383504459549	0.949721137186748
387353	'Tas2r126'	0.237349584347296	-0.140546903232831	-0.375203410208932	-0.668720024675214	0.436673035247437	-0.11328527457522	-0.875504081954418	-0.555529980418051	-0.69132931150691	0.56617720356544	0.735859300054018	0.310470859261901	0.132978804708304	0.176675090973294	0.805966523376354	0.0026017916357618	0.114323475745493	0.111196326994084	0.998890116287516	0.999936670259036	0.998034928045443	0.61016061126962	0.705305560543389	0.98686053143047	0.0336858584426546	0.58083037552667	0.846191817213736
387510	'Ifnk'	3.93087178248095	2.79826131104073	-1.12922104380389	-2.19884181430263	0.485636156755192	0.119572970029109	1.26644630730485	-0.352609373313899	0.484727799501383	0.0292924236130678	0.283201519777388	0.39425562061102	0.479503089451136	0.784138984526616	0.964935609981495	0.293991565255171	0.827334045592381	0.794291290197551	0.998890116287516	0.999936670259036	0.998034928045443	0.915256983580381	0.976464504194833	0.992354073448919	0.630260079360788	0.97672703063032	0.989130143785515
387512	'Tas2r135'	-0.0310677053970339	0.308577571616256	0.342229064412954	-0.946638678119737	-0.0872153941199054	0.007843185661346	-0.894844774248058	0.0881205278453855	-0.639549359549197	0.932477549390328	0.451495966418228	0.358168848128766	0.0137354403427516	0.773104249768795	0.982302091126638	0.0014998023561211	0.757362163467057	0.0862619919658643	0.998890116287516	0.999936670259036	0.998034928045443	0.220610406029022	0.976464504194833	0.995897230764495	0.0232875403061685	0.97672703063032	0.810101095596602
387513	'Tas2r138'	-0.66131197670858	-0.497077606233778		0.522769045623168						0.834271439790054	0.875035322352167		0.868633762238977						0.998890116287516	0.999936670259036		0.971786002154624
387514	'Tas2r143'	-0.0241564193521608	-0.108853538988955	-0.0804159724024855	-0.372330495810425	0.316383868129508	0.301682746036872	-0.714513093541433	-0.0175033335121993	-0.773050209951602	0.945547935679206	0.82991763604527	0.867696504071664	0.24895134393611	0.266375816903113	0.315734839682024	0.0202518298896257	0.955198389502538	0.110321462885551	0.998890116287516	0.999936670259036	0.998034928045443	0.757736460464587	0.802958428108193	0.910713868249519	0.130966114857047	0.996547086602369	0.846111907143291
387524	'Znrf2'	0.114105983986436	0.0925789163106116	-0.0210605821247221	-0.0410380704449257	-0.069184063347283	-0.104202749446488	0.139914790968814	-0.0372212636102289	0.161184766694395	0.3057833736868	0.437191288303561	0.872630010954941	0.70100041142782	0.56989911953957	0.384968121249702	0.254083663295484	0.764035716874483	0.220792032132412	0.998890116287516	0.999936670259036	0.998034928045443	0.971786002154624	0.947863812387741	0.939866586700555	0.586344457747015	0.97672703063032	0.926950775390776
387565	'Cd300c'	0.825222641460244	0.744826839035576	-0.0845550453204975	-0.232806256922872	-1.77723146309653	0.336319874652362	2.37548269364887	2.12334483060804	0.179424966374213	0.312002988673619	0.329944087972055	0.89860431997249	0.810464458970247	0.127431656745864	0.691270167440757	0.0197156940966199	0.041133409515037	0.791848925036385	0.998890116287516	0.999936670259036	0.998034928045443	0.971786002154624	0.641876094092358	0.98686053143047	0.128328521129791	0.403656659379398	0.989130143785515
387586	'Ssxb5'	0.492833324090849	2.29721491936853	1.79820438006748	-2.13565762330634	-0.184006106117392	-1.38166790918727	-1.47226166979678	-1.20219451936125	1.5492732701136	0.872452774817955	0.278304117263248	0.330925767456985	0.412016258271161	0.914430633484681	0.614255573551029	0.415074307142131	0.575757213772354	0.485980253493976	0.998890116287516	0.999936670259036	0.998034928045443	0.882989649282958	0.986504919401097	0.98686053143047	0.741797312386784	0.94327932165276	0.989130143785515
387609	'Zhx2'	0.0903139111590714	0.004621735677215	-0.0856506117897532	0.13505434046544	0.184162127327053	0.158743472358177	0.0387023659903571	-0.0279303129523698	-0.0142510204757093	0.254284176929758	0.960931021542145	0.308283019156578	0.123690807634711	0.0452267799200853	0.0614843181809834	0.644160501111861	0.754196441132512	0.874856671119537	0.998890116287516	0.999936670259036	0.998034928045443	0.593735238630587	0.46051825674634	0.589775789195817	0.886550098121704	0.97672703063032	0.989130143785515
393082	'Mettl7a2'	-1.15919535201195	0.738035293538078	1.89683782476955	0.947133232499384	-0.105831736979333	-0.372466587308463	-0.120408049096074	-0.299300210552485	2.07236026455078	0.367360604486954	0.556002298038125	0.15458965520748	0.515732123578936	0.937450600667215	0.834254112814693	0.920126699262319	0.813251896259747	0.137346436903056	0.998890116287516	0.999936670259036	0.998034928045443	0.928311004499804	0.991389335545714	0.98686053143047	0.970663372932289	0.97672703063032	0.876001799349037
394252	'Serpinb3d'	-0.66131197670858	-0.497077606233778		0.522769045623168						0.834271439790054	0.875035322352167		0.868633762238977						0.998890116287516	0.999936670259036		0.971786002154624
394430	'Ugt1a10'	1.86501356816294	-0.497077606233779	-2.36430175555693	-1.62176938320201	-2.03847252150193	-1.42204918684327	2.28252898669658	0.616390501247287	-0.689617658550285	0.546208358369085	0.875035322352167	0.444251146444695	0.601999364132866	0.512158348143311	0.647465639803138	0.460190493660175	0.845381842434403	0.827287418361054	0.998890116287516	0.999936670259036	0.998034928045443	0.955337786844972	0.931867123398384	0.98686053143047	0.775850760553379	0.97672703063032	0.989130143785515
394432	'Ugt1a7c'	-0.567166734536198	-0.821121691888105	-0.250546018003689	0.591824519592588	-0.128290092759278	0.134202644856183	0.152338087804465	0.258370830383412	-0.358058081464081	0.0451351090206036	0.0231761441183332	0.342970564464858	0.0848065485009053	0.718633514061273	0.713957360468329	0.610234630910124	0.525194555756944	0.349569343894418	0.998890116287516	0.999936670259036	0.998034928045443	0.505512336725906	0.976464504194833	0.98686053143047	0.869709150378156	0.931894730599723	0.964496372848176
394433	'Ugt1a5'	-0.428211549533484	-0.0094859834436597	0.420619889157301	0.0501668698403839	0.200619212486115	0.30163993886465	-0.580262538114193	0.0997014093982831	-0.254533231973759	0.113685721440777	0.977437132343144	0.234271151533188	0.876680438194617	0.54970638123591	0.342138232704386	0.048667580275214	0.716513246971554	0.437917332169487	0.998890116287516	0.999936670259036	0.998034928045443	0.974363663205418	0.944845148146399	0.920920692753612	0.229751039772591	0.974443841499394	0.982973496485767
394434	'Ugt1a9'	-2.14959723310027	0.186146762080662	2.34737612727061	-0.319669905751884	-4.49456613848415	-4.43988795211552	2.00847731608676	0.0497844621160747	4.3088290630982	0.447004166447831	0.91445344012667	0.140822821932894	0.912268536500148	0.138387128794647	0.0639294676489488	0.31619737651645	0.983374025551451	0.0089094661496656	0.998890116287516	0.999936670259036	0.998034928045443	0.983286079813478	0.655235345901554	0.597717010035459	0.654446297996213	0.998603535844761	0.389152001374049
394435	'Ugt1a6b'	0.0129136042730927	-0.312638485983244	-0.3249789298025	-0.0643583807272324	0.119442797574784	-0.0343176653171709	-0.173375416186569	-0.156933807033398	-0.337780145159031	0.948323759902233	0.179371734086259	0.133646933696086	0.74702053866384	0.51466675185473	0.871825175462788	0.343209990066777	0.463581366541385	0.166650574810726	0.998890116287516	0.999936670259036	0.998034928045443	0.971786002154624	0.932214349423321	0.98686053143047	0.679957905249182	0.910232548085104	0.896740191342715
394436	'Ugt1a1'	-0.698122828431207	0.390551393622485	1.08688456935532	0.104409092989847	-0.259739967156786	-0.0641403648028228	-0.33636703220052	0.196061402278735	0.562461971413742	0.120480632075377	0.501798577863175	0.0745019108960098	0.833655383668269	0.586581967894219	0.91658504546419	0.438721116151106	0.709680413352282	0.407906056801088	0.998890116287516	0.999936670259036	0.998034928045443	0.971786002154624	0.952137841333456	0.990918661216984	0.761733633574335	0.974443841499394	0.979607338953843
396184	'Flrt1'	0.106323895891335	0.153231251860615	0.0469706085443734	0.859972504069149	0.492020593878513	0.908587652641239	0.476098279104393	0.414825059772941	0.109573119922011	0.654814749046529	0.587908425487219	0.855245478491776	0.0606754020922351	0.287031740844752	0.0876048536507238	0.0751594745802839	0.29484079432124	0.77964088972592	0.998890116287516	0.999936670259036	0.998034928045443	0.434893320571984	0.81745699102979	0.661963315591731	0.299674524651738	0.809447479287694	0.989130143785515
399510	'Map4k5'	0.0501585595844385	0.149808191101447	0.100617482870989	0.0714953547920283	0.0510716445105315	0.106071509397472	0.0685330203858856	0.0538424512022985	0.118505189559712	0.577945997239058	0.103643759272639	0.23417362013958	0.612500835563004	0.726624069136178	0.455554121260823	0.501323135803965	0.623756287931873	0.195818804609261	0.998890116287516	0.999936670259036	0.998034928045443	0.957309236481596	0.976464504194833	0.962968490235468	0.805052905853648	0.957726449497727	0.911381752102158
399548	'Scn4b'	0.60397069884748	-0.76435008474774	-1.36649308935052	2.37523490302733	1.52697957246041	3.61094136020432	1.44802941336135	2.08182856342353	-1.99684527204832	0.415141322924244	0.233562505652692	0.0185513423403575	8.134108666903E-4	0.0172896669505445	0.0072321830131033	0.0323805761716349	0.103006683897285	0.119639266839182	0.998890116287516	0.999936670259036	0.998034928045443	0.0548203169825513	0.326156577375867	0.347182550597698	0.179162108675917	0.559135762323597	0.856246072005407
399558	'Flrt2'	0.364535604729595	0.120270609694102	-0.243564312578554	0.135008125521793	0.254596548652775	0.332873404633029	0.241453755427695	0.0756118676071315	-0.0733038907059386	0.011404180958864	0.495807124208333	0.143612002045728	0.439843622285676	0.213460489734023	0.134405530174945	0.18422519612414	0.750709541219794	0.745607978546196	0.877614472603764	0.999936670259036	0.998034928045443	0.89878751737385	0.746615345924373	0.734595742507891	0.493881357289221	0.97672703063032	0.989130143785515
399566	'Btbd6'	0.0432589995796806	0.042167907572605	0.0010403343788171	-0.203762011121781	0.0220521709696954	0.143014176632996	-0.184120207829198	0.118681850702058	-0.298303495287357	0.79539721529331	0.822503186388534	0.995342020929425	0.20281945583765	0.884277675258904	0.342511050384272	0.23771777314693	0.444254222615705	0.0934017175549814	0.998890116287516	0.999936670259036	0.999398460182249	0.704887640339425	0.977851464002738	0.921212430129494	0.566822695929011	0.902806243882048	0.821932564914846
399568	'Cdin1'	-0.29252362541199	-0.275182643622226	0.0173824299740248	-0.0238698946498153	-0.463509228790942	0.0420568573734681	0.145252654255375	0.502219799597961	-0.337377827465083	0.258715061278451	0.284920593259269	0.944075794650224	0.925093433940235	0.0521849477301707	0.849934774666596	0.551974506474993	0.0224905178153738	0.125122675380369	0.998890116287516	0.999936670259036	0.998034928045443	0.986483951029696	0.483638766089711	0.98686053143047	0.83473868487823	0.316662348304565	0.859325950827147
399591	'Tmsb15l'	0.492829642842391	3.41205785147096	2.9175759759097	-1.70463113902268	1.46741301650163	0.245985894395413	-2.69006239653378	-1.23207509160076	1.46964300200856	0.876094591330925	0.155200661324681	0.139483909253495	0.587584698503933	0.50648366880273	0.930384394123872	0.213650014965274	0.55111500502727	0.417157740281875	0.998890116287516	0.999936670259036	0.998034928045443	0.950832969900956	0.93028487939937	0.992354073448919	0.536104160003617	0.937319731927593	0.981291191156026
399599	'Ccdc87'	0.164067805207198	0.255360080964091	0.0904270446214358	-1.1659695930889	-0.347840744800247	-1.10896537596529	-0.65932862023995	-0.767030404237947	0.202593089865825	0.802404434952849	0.795998097881425	0.922986458877869	0.0770634781287171	0.544626417165476	0.0974989136884794	0.246218448835124	0.199064015184957	0.839164938753358	0.998890116287516	0.999936670259036	0.998034928045443	0.486578906688492	0.943449729146583	0.673561753033781	0.576899060897026	0.712312935943673	0.989130143785515
399603	'Lratd2'	0.0928158886628183	0.0709884460676876	-0.0207185866047977	-0.158111753364304	0.257899728264337	-0.105513536299897	-0.323897884892454	-0.365706591074454	0.0234031844526486	0.465272348209799	0.706718356273886	0.891003270054898	0.291219754764973	0.0148445936421298	0.45548533625561	3.2407936024184E-6	0.0026380170110991	0.898097212592147	0.998890116287516	0.999936670259036	0.998034928045443	0.798413391137049	0.303971859011621	0.962968490235468	3.146999205565E-4	0.111895067351859	0.990484315702369
399675	'Tdpoz4'	-0.66131197670858	0.0799946448548471	0.741953752067353	0.522769045623168					0.464523961000686	0.834271439790054	0.979808672149142	0.814410539083287	0.868633762238977					0.883158452955833	0.998890116287516	0.999936670259036	0.998034928045443	0.971786002154624					0.989130143785515
403088	'Tcaf3'	-1.23838134517093	-1.07414697469612		-0.0542963233045502	1.81534385577874	0.155153062208836	-3.10167952906694	-1.66173985668303	-1.27949320411695	0.695205838102987	0.733977329294282		0.984740243512757	0.241887203808329	0.957905826485717	0.0933650476755236	0.332364486660598	0.685490075105925	0.998890116287516	0.999936670259036		0.996239475702308	0.774589522566001	0.992354073448919	0.338747924930332	0.838411427851258	0.989130143785515
403174	'Msantd1'	-0.249904350852172	-0.0395464523900377	0.212458459700892	-0.103812690172068	-0.275247685567632	-0.0350014666698802	-0.0817909626529755	0.238237690230265	-0.103531892497531	0.192876621231923	0.861874211701773	0.332991561388206	0.626157008540313	0.218827229554907	0.861308313564731	0.691236400714134	0.232512974282246	0.626475487909789	0.998890116287516	0.999936670259036	0.998034928045443	0.960430586677674	0.750362738832896	0.98686053143047	0.903703558020454	0.755283062222765	0.989130143785515
403175	'Tigd4'	-0.493962008618728	0.498915742623913	0.994888565648977	0.193294202345986	0.74513463827994	0.268951178602992	-1.04630335003145	-0.475593770576037	0.425564556277803	0.466494246059703	0.466814313106857	0.201823084397482	0.764220306987836	0.209777811599764	0.738863261905577	0.0902233259569894	0.477344279722358	0.61331630575546	0.998890116287516	0.999936670259036	0.998034928045443	0.971786002154624	0.744188671356808	0.98686053143047	0.332111265778929	0.916480148946985	0.989130143785515
403178	'Plcxd1'	-0.441455671438257	-0.75532283631225	-0.314286917263627	1.3569696832525	-0.182922769117908	1.18033931182246	1.0929017982956	1.37086822932453	-0.572764926559278	0.370503855921701	0.138728639993007	0.341071853546536	0.0132537253827304	0.702020839903195	0.0713302438207666	0.0070795989152556	0.0397844252946599	0.35537878828628	0.998890116287516	0.999936670259036	0.998034928045443	0.217315933334136	0.976464504194833	0.62055924169228	0.0660222961848	0.398626469937646	0.965907205913833
403180	'Ccdc121'	1.25256253153619	0.814504761837619	-0.436474752401937	-0.852884917957498	0.246095398402649	0.117021170063626	0.152614619084019	-0.129271479868068	-0.146813064566987	0.0090289592282402	0.141163326836264	0.361677549124934	0.108324447698065	0.569806676671675	0.802499029069629	0.694214217852415	0.74109009950751	0.76172951487504	0.844319227773215	0.999936670259036	0.998034928045443	0.563808065967951	0.947863812387741	0.98686053143047	0.905344527836664	0.97672703063032	0.989130143785515
403183	'Mettl21e'	0.190191087668094	0.152210338924526	-0.0387004693105534	-0.466953665728954	1.15694907485422	0.0910508279494057	-1.43522003275835	-1.06849511477309	-0.409588723267152	0.724510877655459	0.812267522169045	0.950722155531585	0.366785080269715	0.0074489293952327	0.875798952351972	0.0012389446025456	0.0391138328271997	0.556610627330842	0.998890116287516	0.999936670259036	0.998034928045443	0.856262042173613	0.224876137165533	0.98686053143047	0.0204679859627259	0.395286782321269	0.989130143785515
403185	'Cfap97d2'	-0.382227038648456	-0.106367306930644	0.276079496127492	-0.409337684827084	0.0066252510061751	-0.250096082164934	-0.800771796343164	-0.262202206895876	-0.261120474359114	0.311318246606614	0.78671298789606	0.485478897081825	0.241587815940092	0.985153450866969	0.536232571659883	0.0348037420449402	0.543669175793004	0.561726210086417	0.998890116287516	0.999936670259036	0.998034928045443	0.751347908296444	0.995876330541802	0.979187636979271	0.1861168641465	0.936335806951338	0.989130143785515
403187	'Opa3'	-0.214222388252717	-0.216588119091608	-4.603547155708E-4	0.51063924565405	-0.206184208249093	0.453404409002481	0.499702691191649	0.657742554281373	-0.153180737652517	0.200945670633374	0.159571499440794	0.997606126398058	0.0046994860719718	0.313218605005719	0.0315215051263937	0.0085356325086245	0.0033269505490143	0.412134543385443	0.998890116287516	0.999936670259036	0.999963828037384	0.135966714529236	0.83558175029281	0.49906058970989	0.074437515334632	0.127690867724305	0.980150557715066
403205	'Agr3'	0.673319062733932	0.124537303537436	-0.550226516255333	-0.34077928370146	0.570556113551241	-0.212550650959057	-0.238866437565886	-0.787646402476688	-0.0044035433318193	0.214026167158563	0.863628479959335	0.294542470197799	0.586506664608379	0.178257365074134	0.666685243994858	0.486722517153516	0.0451130038067919	0.994062836679436	0.998890116287516	0.999936670259036	0.998034928045443	0.950032266838867	0.708659477578626	0.98686053143047	0.795248496308433	0.417775589021914	0.998539462737236
403395	'Clec3a'	0.465343515202721	-4.81971729431237	-5.28241916183413	4.84356702553196		5.49407326361852	5.20392103934398	5.39063205701653	-5.46208820244518	0.765234787115377	0.0306253241357137	0.0102656237105382	0.0209172168882557		0.0049434370722295	0.0756350512167951	0.0041205377487344	0.0079785287631499	0.998890116287516	0.999936670259036	0.914267885515223	0.268630324891039		0.324089543808086	0.300786586128243	0.144403813981674	0.374140348801924
404195	'Cyp2c54'	-2.93363189461212	0.785464111031697	3.71520358731326	-1.7966721825635	-1.56540623393751	-4.44203211405789	-3.17327015731028	-2.88511291192822	3.43306251781344	0.337255026359224	0.763413709390433	0.224411539266333	0.453480326879061	0.59606362588345	0.144190549259196	0.215403357202438	0.344858704324004	0.261615691318319	0.998890116287516	0.999936670259036	0.998034928045443	0.907750587266635	0.954582761113955	0.745499789116324	0.538180901969803	0.849235947860007	0.947458123997371
404238	'Mrgprb3'	-0.66131197670858	-0.497077606233779		0.522769045623168	0.67893088791626		-0.819672117766042	-0.537751118303683		0.834271439790054	0.875035322352167		0.868633762238977	0.829922652787485		0.795381708572445	0.864904608716447		0.998890116287516	0.999936670259036		0.971786002154624	0.976464504194833		0.932638219453224	0.97672703063032
404242	'Mrgprx1'	0.492829642842391		-0.412187867483618	-0.631372573927803	-0.475210731634711	0.700504431859979	0.334469501784929	1.17265595677871	-1.24562913571477	0.876094591330925		0.896243343962815	0.841672801164158	0.88049037881382	0.824564861781319	0.915725355328146	0.710566455039779	0.693441161172997	0.998890116287516		0.998034928045443	0.971786002154624	0.976464504194833	0.98686053143047	0.96885011603613	0.974443841499394	0.989130143785515
404315	'Olfr372'	-0.661309094082299	-1.07414697469612	-0.412187867483618	0.522771928249448	-0.47521073163471	-0.433635395082958	0.334469501784929			0.834272151712906	0.733977329294282	0.896243343962815	0.868633044447124	0.880490378813821	0.890877485520487	0.915725355328146			0.998890116287516	0.999936670259036	0.998034928045443	0.971786002154624	0.976464504194833	0.98686053143047	0.96885011603613
404319	'Olfr750'	-0.227076210104269	0.0593730331836963	0.286406786624332	0.227761268309249	0.61578806473749	-0.0889493323548314	-0.61450060730993	-0.710065377918557	0.379679768770994	0.768763666598681	0.932272455270662	0.693793519462076	0.787816684734471	0.420385474264872	0.938503263254538	0.382660072578198	0.442645088614621	0.693205241298023	0.998890116287516	0.999936670259036	0.998034928045443	0.971786002154624	0.895609744294268	0.992354073448919	0.71487788192464	0.902697912362193	0.989130143785515
404337	'Olfr1383'	0.124897245448618	0.288611852234768	0.164181051651434	-0.0371145867685151	-0.318076241578822	-0.134725239205237	0.407994501766126	0.180364369387395	0.394449488440421	0.789425128242113	0.562650364102713	0.751283158504593	0.949364753431918	0.622578620228579	0.845302964008793	0.449438047018555	0.774569280567382	0.510187174592662	0.998890116287516	0.999936670259036	0.998034928045443	0.99328347099012	0.962429920813756	0.98686053143047	0.768598857864836	0.97672703063032	0.989130143785515
404346	'Olfr322'	1.06990189393102		-0.989257235945964	-0.631372573927803	-0.475210731634711	-0.433635395082958	0.911541752873555			0.734989040891992		0.754294260863991	0.841672801164158	0.88049037881382	0.890877485520487	0.773044849312515			0.998890116287516		0.998034928045443	0.971786002154624	0.976464504194833	0.98686053143047	0.932638219453224
404545	'Ano7'	-1.23295352564917	0.914891883486524	2.14043389947516	-0.0496902639463474	-0.609997067664879	-0.54187458131464	-0.67160865771232	0.0641409137800536	1.40867966778468	0.157764977644439	0.438356623855596	0.0907075767885803	0.954899324255962	0.549315076766051	0.579915800068187	0.508885005575535	0.945901699190006	0.258507875694575	0.998890116287516	0.999936670259036	0.998034928045443	0.993957494172067	0.944828033608705	0.98686053143047	0.809531637975886	0.995274042316257	0.947196161193329
404634	'Macroh2a2'	0.212304634913691	0.10949149975292	-0.105647124790091	-0.0074820531566247	0.376944018387079	0.226334862372893	-0.17322567566732	-0.15191041027717	-0.119820815124909	0.532015031116679	0.736959675003073	0.775718864403956	0.980987836999357	0.231131281777053	0.496508551324785	0.601681632642081	0.626953813424637	0.727838585960993	0.998890116287516	0.999936670259036	0.998034928045443	0.996239475702308	0.76195470001258	0.972970115603847	0.86615915004158	0.959321629471289	0.989130143785515
404710	'Iqgap3'	0.320833940499444	0.01021433758478	-0.308825852998874	0.0608143849921496	-1.15246874035371	-0.53888951208676	1.53533611821942	0.613799804376268	0.617676029187034	0.335441874750294	0.979676111682887	0.426941024170769	0.892632991922998	0.0111924951661148	0.346573670104771	5.34999211146515E-6	0.216559430123526	0.245738112439307	0.998890116287516	0.999936670259036	0.998034928045443	0.977359820185149	0.267788024714088	0.92325188578735	4.52481130054E-4	0.735468216409888	0.937130947521584
406217	'Bex4'	0.218267054457511	-0.364627910342635	-0.586947157695258	-0.453228209665328	-0.350351065523595	-0.277562514780772	0.113720214642564	0.0714925554867176	-0.535658138386459	0.644158507541364	0.503289157290178	0.334251371241626	0.332449202426528	0.482501941470108	0.60660179538882	0.820283040333884	0.888958843109122	0.388245636013068	0.998890116287516	0.999936670259036	0.998034928045443	0.831951650879621	0.921543665838419	0.98686053143047	0.943978752294751	0.981837881299849	0.972692384996618
406218	'Panx2'	1.41309464373224	0.365135757345609	-1.02650161102266	-1.44121202410945	0.119513371361636	0.291284783470879	-0.159628508716523	0.174768638942094	-1.34970130762698	0.167895051906324	0.777220873055616	0.248274256017842	0.209131239737078	0.879464649443161	0.726260459690972	0.816486747625051	0.794797407884003	0.114338537729587	0.998890116287516	0.999936670259036	0.998034928045443	0.711235211801964	0.976464504194833	0.98686053143047	0.941977701732623	0.97672703063032	0.848160914353935
406219	'Krt87'	1.20369719039865	-0.465187007704392	-1.65855881860037	0.416390957830193	0.0495477156053721	1.88008108964185	1.56029388934258	1.82378377222318	-1.91525048185753	0.395440807525143	0.79695099954029	0.217412438551602	0.794736447530816	0.972363055912491	0.13120775761988	0.20580421129445	0.135446989625866	0.148756070470098	0.998890116287516	0.999936670259036	0.998034928045443	0.971786002154624	0.993324293459439	0.729745792469532	0.524892258183303	0.619060904752401	0.883413686155499
406220	'Krt77'	0.492829642842391	0.657064013317192	0.164884383605008			1.60503714951373	0.334469501784929	1.49963305860514	-0.995185360884479	0.876094591330925	0.835320707352568	0.958396208381568			0.610833926111808	0.915725355328146	0.634459827763073	0.752367772471773	0.998890116287516	0.999936670259036	0.998034928045443			0.98686053143047	0.96885011603613	0.961013870553281	0.989130143785515
407243	'Tmem189'	-0.133556339782963	-0.168320635028311	-0.033833869566841	0.0780332050339711	-0.13869579443191	-0.0909199168742144	0.078207530990131	0.0445324135876061	0.0051872073220514	0.22351334845093	0.327112115206658	0.830787691988929	0.587395155604263	0.326170133120101	0.570765021039145	0.468527991851061	0.755005762878372	0.977897745274909	0.998890116287516	0.999936670259036	0.998034928045443	0.950832969900956	0.845070838882244	0.98686053143047	0.782243618378212	0.97672703063032	0.996953254929968
407785	'Ndufs6'	-0.459029149976628	-0.337306588723528	0.123409701479815	0.846462738376262	0.392459331685291	0.409970887151746	-0.0078913076063976	0.0161286069072054	0.104302254946109	0.0302335519355527	0.0928849220253432	0.581633166684789	0.0106772698488383	0.314213271565398	0.31236721344405	0.978335916305393	0.962987060214671	0.711080570740557	0.998890116287516	0.999936670259036	0.998034928045443	0.197438279345503	0.83558175029281	0.909163144907757	0.990633370801463	0.998020596921159	0.989130143785515
407786	'Taf9b'	0.250791605056829	0.316843008323031	0.0686244261796172	-0.0315537656993397	0.302579439061944	-0.0895438615939655	-0.0848872713577965	-0.394022084785899	0.381424683882434	0.138827336078097	0.0841801427497409	0.652025866501852	0.853127875074761	0.028745615154267	0.583727453732331	0.533252953635563	0.0120223444937775	0.0296270734204783	0.998890116287516	0.999936670259036	0.998034928045443	0.971786002154624	0.390311118575172	0.98686053143047	0.823744924455886	0.248380554147344	0.6088874399519
407788	'BC051142'	0.0754137509982452	0.0036383736824602	-0.0692454839418088	-0.681418176748946	-0.186128937342806	-0.780308186223487	-0.423629328138391	-0.596047465296116	0.107315053715086	0.848096148945924	0.99119436165157	0.85864967448328	0.0371997949893938	0.52507639929792	0.0128389574545477	0.229125930809599	0.0427192076412905	0.730153972773269	0.998890116287516	0.999936670259036	0.998034928045443	0.347960868332413	0.934477531348228	0.409547220744192	0.556457351878863	0.409930830891095	0.989130143785515
407790	'Ndufa4l2'	-0.381624532677617	-0.312819135645988	0.0679176216319686	0.444402139884938	0.0044931529748912	0.587770043953526	0.055633354758869	0.583763953450533	-0.453132841731177	0.0800188853807008	0.28626739505104	0.796779396893576	0.0443960338324205	0.985040512189191	0.101692205829515	0.813020901773153	0.128006001271815	0.267458572662359	0.998890116287516	0.999936670259036	0.998034928045443	0.379816835608182	0.995876330541802	0.679648453791879	0.940521437771363	0.608708683082612	0.948459951506938
407795	'Smim31'	0.686892458265975	0.180692730914264	-0.506169499187067	-0.903787108716022	-0.0564863624493283	0.25242767506722	-0.150653374820825	0.322581603740864	-0.964819389518346	0.336701630191616	0.8014966651773	0.474704002845854	0.287459956290443	0.941287323358795	0.74315868863254	0.817899893745034	0.594067588539783	0.125529805493315	0.998890116287516	0.999936670259036	0.998034928045443	0.796412548680598	0.991934683518384	0.98686053143047	0.942695433697034	0.94860740157494	0.859325950827147
407800	'Ecm2'	0.0193253635267	-0.084973406967762	-0.103240217979809	-0.106205650431011	-0.0245325403277035	0.068049985930922	-0.0647207149625042	0.0903913879722798	-0.253340003385108	0.931882734073206	0.727062126108371	0.615691420671267	0.660204645173992	0.907461053904268	0.768833131026273	0.7408985440984	0.684021458223962	0.272545702016837	0.998890116287516	0.999936670259036	0.998034928045443	0.968495522707794	0.984927448047555	0.98686053143047	0.927791415109029	0.974443841499394	0.949721137186748
407812	'Zfp941'	0.485301197919164	0.397384595704432	-0.0843359621991643	-0.276739904754845	0.223159951195872	0.143100869751887	-0.0146982570914227	-0.0841579764697876	-0.0224216178177633	0.368652305867098	0.512087822833898	0.869256289843817	0.621435950886833	0.660144374116278	0.812135104443626	0.975727495291024	0.88946085028868	0.97232553556391	0.998890116287516	0.999936670259036	0.998034928045443	0.958943641383288	0.973435358111867	0.98686053143047	0.989469332833794	0.9820097640914	0.996845351912507
407814	'BC053393'	-1.23838134517093	-1.07414697469612		1.09984129671179						0.695205838102987	0.733977329294281		0.7278636252476						0.998890116287516	0.999936670259036		0.971786002154624
407819	'BC031181'	0.0235596859070913	0.0202937532355213	-0.0020739929086282	0.0806606802615954	-0.0317046134966707	0.0121533983894708	0.133410831976271	0.0419995391628456	0.0937671542592549	0.860534179504566	0.865527501216083	0.98838708649197	0.520648008891181	0.80957276333181	0.929974303117132	0.332619067876091	0.744481691297243	0.476765620907088	0.998890116287516	0.999936670259036	0.999167765313604	0.929977295819751	0.976464504194833	0.992354073448919	0.670462136488732	0.97672703063032	0.989130143785515
407821	'Znrf3'	-0.0578655761998837	0.0638073135540374	0.122815060704422	0.011120199045656	0.0332969445550741	0.0965172323872176	-0.0825173077639751	0.0607431100328721	-0.0176178899688978	0.552238315381563	0.666406854207653	0.405640618066444	0.900612139625741	0.695902875732149	0.265563984110684	0.372915650169106	0.490114383171405	0.905164290428777	0.998890116287516	0.999936670259036	0.998034928045443	0.979828707711327	0.975852107832681	0.874916761645677	0.705070663186731	0.919766619646338	0.992089827258998
407823	'Baz2b'	-0.0679409233506112	0.123995471737526	0.192658169801261	-0.135048487117575	-0.0801330720463484	0.0653253566663792	-0.124692669769976	0.143136136425303	-0.0707000501909719	0.445984007188771	0.293022478165596	0.128573564200498	0.161508228389752	0.430198875457678	0.608188837026924	0.184932400696636	0.224352798425623	0.629285544396831	0.998890116287516	0.999936670259036	0.998034928045443	0.652217091883593	0.899843769830125	0.98686053143047	0.49505022607721	0.744520885972496	0.989130143785515
407831	'Tmem204'	0.148817178947441	0.118137707249424	-0.029336498559257	-0.374492965895494	0.336923849298003	-0.220657828987867	-0.564047285411726	-0.559132862416577	-0.0310230970741804	0.479682072073784	0.628922854062685	0.891047804311442	0.0545745123212962	0.0288307786592106	0.212064243190076	0.0011182883985842	0.0039834982165838	0.892691982484482	0.998890116287516	0.999936670259036	0.998034928045443	0.417042768283811	0.390793369108168	0.832625771338949	0.0190389118545603	0.142242476326739	0.990250555085238
408022	'Primpol'	0.0159466668372558	0.094379110593108	0.0788463276990691	-0.0391933658094088	0.0982130923518488	-0.0420979632399447	-0.123907267619032	-0.142355780644717	0.10182607180635	0.940297967764065	0.654885180295817	0.691476939499623	0.852102129471944	0.603153416215495	0.827540059239837	0.512714406560308	0.443002837364507	0.593236635368707	0.998890116287516	0.999936670259036	0.998034928045443	0.971786002154624	0.956396293316604	0.98686053143047	0.812363687825783	0.902697912362193	0.989130143785515
408059	'BC049352'	0.849023837442955	0.578479671605698	-0.274720206809871	0.0889697384429333	0.34298279151755	1.2478428950802	0.591490844195967	0.908777437785139	-0.576862569193412	0.393224728333695	0.503630989282518	0.791456849824993	0.932314279401358	0.732942541671593	0.259189278390615	0.53166429936211	0.259413505491133	0.518403892609207	0.998890116287516	0.999936670259036	0.998034928045443	0.989025047665221	0.976464504194833	0.868021209712872	0.823151247358935	0.78096491167383	0.989130143785515
408062	'Zfp873'	-0.144829708181534	0.137733425446313	0.283051853922682	0.0669511834838435	-0.0098997618860421	0.20832396638657	-0.0695505752510033	0.216224289279865	0.002809320958434	0.457592199962676	0.55580205446127	0.218156955893929	0.722331806638869	0.960217968787203	0.266053663168981	0.729199773526075	0.294172287122019	0.99037065374834	0.998890116287516	0.999936670259036	0.998034928045443	0.971786002154624	0.993324293459439	0.875549540717871	0.921205827804517	0.808643209400742	0.998357643728165
408065	'Zfp456'	0.19482150132588	0.543576662560618	0.348151797877219	-0.21556394981697	0.0417351976263447	-0.133748698179822	-0.0643151033919587	-0.177434429619553	0.46716009366319	0.417505754379491	0.0645735057218176	0.24383299306232	0.399698881966592	0.866835992313861	0.611878573752044	0.782514416041113	0.441005299052709	0.119468631693825	0.998890116287516	0.999936670259036	0.998034928045443	0.875170740128922	0.976464504194833	0.98686053143047	0.932638219453224	0.901055869770159	0.856246072005407
408066	'Cspg4b'	0.0948668185883725	0.222166947252409	0.128496817036538	-0.430533352792133	-0.0188105904963698	0.0728632066828865	-0.316419349426538	0.0900314298823957	-0.275260767275207	0.602023889426103	0.440523419608585	0.637113134829183	0.045340428217195	0.913993085792006	0.711447775470796	0.018991330995477	0.47732485623912	0.31606568927122	0.998890116287516	0.999936670259036	0.998034928045443	0.38284467130251	0.986256929797471	0.98686053143047	0.124972354879882	0.916480148946985	0.9588371720252
408067	'Zfp874b'	-0.0702743504569452	0.13984467730354	0.210424020383658	-0.0359890936186291	0.124094997087703	0.214601742532442	-0.232022141991022	0.0891532361005696	-0.105907715390172	0.566961707712769	0.249012619274818	0.108225301466968	0.765878386648396	0.396123286846673	0.0999106380964566	0.109703171889038	0.549183233064448	0.420416958439456	0.998890116287516	0.999936670259036	0.998034928045443	0.971786002154624	0.888049093223072	0.677940320331193	0.368658952890982	0.936922503171394	0.981729590266398
408068	'Zfp738'	-0.0536429922645359	0.147851250048357	0.202405155454475	-0.181839371597482	0.0796435081484129	-0.0798353637699452	-0.316275174583426	-0.162659359431983	0.052967737075214	0.695841759966204	0.254545835598489	0.111219958500681	0.329542923643364	0.65026194687533	0.701961323525517	0.0133498219298066	0.310911901441696	0.741519469585076	0.998890116287516	0.999936670259036	0.998034928045443	0.828211020437114	0.971550269280901	0.98686053143047	0.100484898736827	0.822546547770445	0.989130143785515
408190	'Wfdc13'	-0.588090130192755	-1.65129194929527	-1.07631653103533	0.322216808007384	0.318102695319635	-2.14299651808171	-0.582709939330496	-2.45980868022795	0.804299484205067	0.622831578620842	0.223900868714128	0.538426676070844	0.768238677429225	0.777494320254315	0.189158832532854	0.629528566898437	0.101553912333427	0.727273262354955	0.998890116287516	0.999936670259036	0.998034928045443	0.971786002154624	0.976464504194833	0.809502033338026	0.880083621898766	0.555500717639195	0.989130143785515
408191	'Gm5415'	-0.561934833892017	-0.356355412863401	0.203896263605859	2.55075084881753	2.83023821546009	3.12800339691396	-0.849717851926988	0.300145313556539	-0.943352929017522	0.67146744067195	0.78958050241438	0.874943088383905	0.195125307596425	0.0860919689603147	0.059641099862498	0.47995145821118	0.788892475799588	0.429951314092777	0.998890116287516	0.999936670259036	0.998034928045443	0.696619534288514	0.565200931855752	0.586089111265041	0.791120259659825	0.97672703063032	0.982973496485767
414069	'BC024978'	-0.118031486033875	0.0228092944317372	0.142676659518623	-0.123021103930981	-0.0928300302976262	0.124651311979595	-0.149823927782653	0.215854159172695	-0.21828515363663	0.407332407521506	0.852950893973972	0.373631466187441	0.287121328881819	0.481273520327717	0.402527272924837	0.325385074238788	0.15564005042964	0.166974264272769	0.998890116287516	0.999936670259036	0.998034928045443	0.795953793897332	0.921467861500094	0.945903022743054	0.663529959496431	0.655966533437044	0.897060649713894
414077	'Wdr83os'	0.0780381314743731	0.149659059439255	0.0724349124381187	-0.122053467031895	-0.141169398503974	-0.156773273470684	0.0939414474678279	-0.0189996340913915	0.188557604825711	0.612143852080087	0.329660598311218	0.637288545823589	0.467678592291866	0.500522788581999	0.35885689587726	0.632246413965158	0.926291199986628	0.222361030339503	0.998890116287516	0.999936670259036	0.998034928045443	0.912791080312791	0.928802195043925	0.928056235602123	0.88108071251024	0.992282100609591	0.927580899736338
414084	'Tnip3'	-0.756287219623722	0.0084669357962907	0.770284315155754	0.507712098005141	0.156397522041868	-0.112450692911325	-0.40858713955165	-0.278937361824809	0.638008342838411	0.14163804194718	0.986649245137058	0.0617727508652859	0.368651129756385	0.737402390182091	0.852365782076644	0.332877381177346	0.597000488179084	0.227032242477636	0.998890116287516	0.999936670259036	0.998034928045443	0.857601099611045	0.976464504194833	0.98686053143047	0.670693195126417	0.949579319132377	0.931316099470869
414089	'Gja6'	0.160752127122585	-0.166432666734427	-0.328391461616166	-0.50194875744883	0.0709681872669107	-0.240683818421101	-0.414748087709465	-0.31595572481742	-0.422880450680393	0.641390489849061	0.634468055529527	0.384522547706828	0.154204800565421	0.821365627185495	0.514889352017381	0.173544658471744	0.294918260332402	0.250927377820646	0.998890116287516	0.999936670259036	0.998034928045443	0.643213358785576	0.976464504194833	0.978929640826017	0.478262298781628	0.809447479287694	0.94274751071184
414758	'Zfp950'	0.0090751068216742	0.158966371669583	0.150177093027268	-0.198277630690097	0.0213238723111789	0.0739966437668875	-0.21273649779947	0.0502466729042866	-0.108244610758008	0.940389539286446	0.358540429523514	0.343559001116544	0.0843008261453623	0.827095197721525	0.516668497340037	0.0404038888873255	0.683030805858018	0.532629037013363	0.998890116287516	0.999936670259036	0.998034928045443	0.503915172270475	0.976464504194833	0.978929640826017	0.20489985431033	0.974443841499394	0.989130143785515
414801	'Itprip'	-0.0566577308636228	0.0347631109961637	0.0924596268249313	-0.214488230218637	-0.144378898494373	-0.154329837736513	-0.12819347190768	-0.0123094951412487	-0.0197831137461891	0.655246873373154	0.798514657124242	0.509535907962891	0.0760463481562421	0.168453355511256	0.195425276412449	0.24711958541679	0.904887850141804	0.883595139416501	0.998890116287516	0.999936670259036	0.998034928045443	0.483976741517364	0.695636364808707	0.817853485807806	0.57805154672294	0.986288765755318	0.989232490811324
414872	'Zyg11b'	0.0316532188544552	0.0711221227550436	0.0401303377197426	0.0221859352520237	0.125835684159915	0.0680304391399125	-0.0750136479746091	-0.0610838939627519	0.0300564808238517	0.689822734207106	0.43088061905061	0.706479148474662	0.728710039275464	0.0924701373979976	0.513998340362465	0.380773864707474	0.555475810381567	0.806603472301843	0.998890116287516	0.999936670259036	0.998034928045443	0.971786002154624	0.578463272316399	0.978929640826017	0.712890362501056	0.93746758089562	0.989130143785515
415115	'Neurl2'	-0.017682823632668	-0.19887053964615	-0.179031783742321	-0.288697654173773	-0.05957962408448	0.132242917661262	-0.2494738479958	0.189948358912263	-0.61125014869005	0.94326844139273	0.404807871365734	0.508997386701789	0.280392239814067	0.836067144393693	0.691861707105149	0.359803634746989	0.554983035215215	0.0554269472205352	0.998890116287516	0.999936670259036	0.998034928045443	0.789069565668251	0.976464504194833	0.98686053143047	0.694348950423897	0.93746758089562	0.734800109890996
431706	'Zfp457'	1.12009125530139	1.0515419022499	-0.0680114007733676	-1.52608885950385	-0.570215230443518	-0.0373476247385279	0.159149870252248	0.534145778357248	-0.45060837165903	0.165165671619751	0.222011268486449	0.930740904130082	0.0340475525094609	0.37809116390952	0.960685734788147	0.824331437931295	0.515151508193689	0.612662759945446	0.998890116287516	0.999936670259036	0.998034928045443	0.333568114281987	0.877781361990663	0.992354073448919	0.94579612905433	0.929508721248302	0.989130143785515
432442	'Akap7'	-0.0505125228812931	0.110319952307304	0.162060282094309	-0.0913272883675538	0.0399843467478489	0.195378920436878	-0.183343869314561	0.153001059165691	-0.171424176884009	0.637467043031263	0.404047800017349	0.199901908946883	0.404948914464581	0.716226135363918	0.117075039222065	0.0848790392977123	0.23457393249671	0.241621952970954	0.998890116287516	0.999936670259036	0.998034928045443	0.877993763520367	0.976464504194833	0.712182510965083	0.320202468290013	0.758191220152333	0.93527801255313
432450	'Nkain2'	-0.509443809368832	-0.0321940425678474	0.472743601453716	2.77905753711031	2.87102333355066	3.0405993606352	-0.608758014049632	0.178162150666025	-0.292963098263079	0.619826789611923	0.976652469795048	0.74348306772393	0.0332547222236782	0.0328206440185844	0.0450058352759707	0.559795417135408	0.857358639820687	0.824432121634226	0.998890116287516	0.999936670259036	0.998034928045443	0.328600233186604	0.408943876601171	0.546033577340347	0.8403341477741	0.97672703063032	0.989130143785515
432467	'Hnrnph3'	-0.0812601161157837	-0.0573844963800142	0.0243361853438908	0.0540572797202323	-0.0582216618817091	0.114574694282745	0.0277445968867541	0.169643204047185	-0.112200140019829	0.628415199522394	0.69435942478738	0.881182879869207	0.675338967666107	0.62894858940428	0.242618644485561	0.860216847113039	0.155642773359395	0.340306192620993	0.998890116287516	0.999936670259036	0.998034928045443	0.971095139055709	0.964152586494512	0.858275013134306	0.962169786379166	0.655966533437044	0.960251854145436
432478	'Tmprss9'	-1.56240776972816	-1.14349624995815	0.43447564899994	0.154478742595202	-0.0102604673316136	0.139039258045069	-1.40223005115823	0.148281907060817	-1.11860081643963	0.151774394346709	0.292458471982694	0.77199317318544	0.85858336305881	0.991406947802576	0.869351657627125	0.243153982613785	0.869884638614514	0.284214625318309	0.998890116287516	0.999936670259036	0.998034928045443	0.971786002154624	0.997150946612577	0.98686053143047	0.572789762920138	0.977813209281939	0.952935724618195
432479	'4930404N11Rik'	-1.16002826473397	-0.908387477741613	0.254816401002452	0.450600526343416	0.444773756865087	0.34645550512837	-1.1530649273075	-0.0940131888490055	-0.797861783446088	0.0936038886363778	0.221714545649356	0.748915071296418	0.525838016278139	0.489767988570606	0.636124087969361	0.0713295279835822	0.87350540109375	0.294308553008514	0.998890116287516	0.999936670259036	0.998034928045443	0.932070680298794	0.924190381878195	0.98686053143047	0.290657021249834	0.979303965318134	0.95469658500775
432486	'Gnptab'	-0.124916755088864	-0.135694966296585	-0.0100844384912485	0.226117678128182	-0.0928531945156707	-0.108266023504937	0.192528261487039	-0.0167574665328225	0.203365453856182	0.301064225100343	0.27680448775802	0.93208511990187	0.138123267426944	0.526363227899485	0.493098519370295	0.0938119406271055	0.894295067497829	0.109955869804822	0.998890116287516	0.999936670259036	0.998034928045443	0.61622938830949	0.93479797266915	0.972111691871365	0.339524856306304	0.983147318472161	0.846111907143291
432502	'Rpl6l'	-1.59251972883871	-0.850706122877227	0.741956634693633	0.880638408280804	1.05279531523771	0.854880472915988	-1.7720657138111	-0.219239595910974	-0.828520190923732	0.555713551036302	0.761911536667049	0.814409831181209	0.694850493458949	0.577178350423281	0.7661216578605	0.402500904821028	0.920021868630852	0.791070970736071	0.998890116287516	0.999936670259036	0.998034928045443	0.971786002154624	0.949726997353167	0.98686053143047	0.731654416921969	0.990194199688962	0.989130143785515
432508	'Cpsf6'	-0.0199726348879596	0.157748129118282	0.178260793711306	-0.0355881664640295	0.172349027330773	0.142556522220695	-0.229769311114049	-0.0311088168428613	-0.0154959942652631	0.836302901217301	0.20425752146963	0.10204012117861	0.720913142267238	0.174696233976937	0.0912500745900193	0.0611428949218043	0.811607705794373	0.89132314968917	0.998890116287516	0.999936670259036	0.998034928045443	0.971786002154624	0.704316176271621	0.668234828891873	0.264409884660668	0.97672703063032	0.990250555085238
432516	'Myo1a'	-0.121416304267408	0.0271151551216702	0.143075903806221	-0.78086604904831	0.461532977673233	0.81161847538103	-1.35705354631138	0.34476125040467	-1.56175060529378	0.928698597160428	0.982662450201712	0.918112246456171	0.501985504055083	0.634528410344245	0.483689129052536	0.217016702496045	0.734797851914245	0.206388972355038	0.998890116287516	0.999936670259036	0.998034928045443	0.92405590589811	0.9667575384488	0.968987505372197	0.540223721040449	0.97672703063032	0.918975651178604
432530	'Adcy1'	0.108572413349248	-0.0948615157462132	-0.204577736904689	-0.276253399923055	0.490976953804392	0.73190883706906	-0.662154594737387	0.240301965971309	-1.09723577748233	0.683907802005617	0.761521230474362	0.498330510775914	0.419334136201194	0.0932051295937593	0.0631762911796347	0.0024719010682375	0.437334817567771	0.0036871114720274	0.998890116287516	0.999936670259036	0.998034928045443	0.887701792486743	0.579008486783686	0.595195080800971	0.0325443330741491	0.899679811964379	0.256366184192284
432552	'Fam71b'	0.934515851724211	1.04289846777539	0.110105694686826	-0.0542948512636275	1.54817919439631	1.73444613397443	-0.682066188593526	0.169868491579884	-0.739794511704843	0.66931644422506	0.644481556726972	0.959556640923984	0.981551665077132	0.376463866843291	0.354964796858419	0.676000073105931	0.907614438357129	0.690225268860361	0.998890116287516	0.999936670259036	0.998034928045443	0.996239475702308	0.877596136767226	0.925203112424	0.896928200039603	0.986558136842449	0.989130143785515
432555	'Gm5431'	0.29411871799469	0.200603149275665	-0.0962435323739694	0.0119432187970117	-0.0967623362105273	-0.193423887066453	0.400967359003765	-0.0968173591721176	0.403822062946876	0.323474574995736	0.593617104706737	0.801837607977137	0.966952307735419	0.795934783049198	0.604153122038407	0.277065442915338	0.826984318799084	0.36831739733193	0.998890116287516	0.999936670259036	0.998034928045443	0.996239475702308	0.976464504194833	0.98686053143047	0.61286068984697	0.97672703063032	0.968092942351296
432572	'Specc1'	-0.188162086517437	0.105144063374535	0.293913777131387	-0.0910472391335848	0.0564464054925345	0.0082591097049205	-0.336174728286771	-0.048808787628373	0.0102089605118876	0.256572714497482	0.488518348882428	0.085196341248507	0.510462974004063	0.612637703656531	0.965495858223829	0.0186191052960923	0.787609422459305	0.960120097646801	0.998890116287516	0.999936670259036	0.998034928045443	0.92701905449325	0.959808200969888	0.992530518995298	0.123601096071339	0.97672703063032	0.996845351912507
432582	'Ccdc92b'	0.555007080038711	-0.0620134316630899	-0.619070524067254	-0.939550819470752	-0.473106182074332	-0.788459031344994	0.087482059541842	-0.317596877766223	-0.209816891436548	0.429184362921006	0.919711459145651	0.354227519631722	0.127397974601289	0.340169258237984	0.151431660460559	0.88140617859552	0.496176466915419	0.691213661100402	0.998890116287516	0.999936670259036	0.998034928045443	0.600776623639832	0.852014471238891	0.755190225195666	0.96885011603613	0.921829334659802	0.989130143785515
432611	'Dnaic2'	0.0592649154251695	-0.14902628954233	-0.209408663540123	-0.215768424223502	0.162873673708645	-0.0506696987992228	-0.320970302637167	-0.214108857175824	-0.312655735710267	0.806794820736138	0.660387415096089	0.469960573244756	0.390243665844843	0.464125640939135	0.833846560031429	0.13139164226359	0.406779577744495	0.34406523415179	0.998890116287516	0.999936670259036	0.998034928045443	0.870188008620973	0.914952942472415	0.98686053143047	0.408094569379535	0.885393905931823	0.963287199984906
432628	'Mfsd2b'	-0.442685188763138	-0.282688103221551	0.161266706564489	-0.393606896711394	-0.185983316175649	-0.343602041489818	-0.653425972896226	-0.161481493789242	-0.327154982579634	0.153482320396443	0.385630146344813	0.542595803890914	0.21539590445836	0.482705139430015	0.174148385294562	0.010649689304653	0.520998517859117	0.183005964890482	0.998890116287516	0.999936670259036	0.998034928045443	0.718564072078981	0.921543665838419	0.788417010479004	0.0867497032498628	0.930967060352914	0.909805839192316
432720	'Akr1c19'	0.517931423218653	0.170995039360243	-0.345098378064905	-0.161208328200489	0.54711348878858	0.0374431711390282	-0.195727938564383	-0.510973271551213	-0.0260998986798295	0.200704132434364	0.680057115283901	0.347916160021943	0.71187381059507	0.167374692624071	0.935797417340398	0.591923227221559	0.244850767671048	0.952783877513358	0.998890116287516	0.999936670259036	0.998034928045443	0.971786002154624	0.6946598735136	0.992354073448919	0.859663447748458	0.768967498087147	0.996845351912507
432725	'Gm5445'	0.492829642842391	0.657064013317192	0.164884383605008				0.334469501784929		0.464523961000686	0.876094591330925	0.835320707352568	0.958396208381568				0.915725355328146		0.883158452955833	0.998890116287516	0.999936670259036	0.998034928045443				0.96885011603613		0.989130143785515
432731	'Zscan26'	-0.102906173395012	0.0277097439944383	0.131018372493813	0.0374645211029697	0.0362052601575841	-0.0134064968544031	-0.103598359647066	-0.0521521077098976	0.0837548419235043	0.190981845892589	0.75443161827498	0.0579660996311367	0.642079041969535	0.627097202201451	0.873422834370714	0.145242634453034	0.570284133807926	0.363658629696664	0.998890116287516	0.999936670259036	0.998034928045443	0.964497020489923	0.963267021253498	0.98686053143047	0.432382493125147	0.942167669851575	0.966715608201181
432763	'Prr7'	0.521198340899685	0.489447119217607	-0.0312772765442514	-0.484014033552377	0.225228559816	0.423222213119253	-0.192314650387934	0.188696636601225	-0.410174567747327	0.35938937065967	0.499566525978899	0.963538101705677	0.475305181239878	0.700726206847653	0.554174863866336	0.697670440036457	0.734239671584715	0.588629086612448	0.998890116287516	0.999936670259036	0.998034928045443	0.914530691796962	0.976464504194833	0.982230166476802	0.906952684904517	0.97672703063032	0.989130143785515
432769	'Zfp708'	0.336544895289399	0.439964085478449	0.109697847966701	-0.0355513464949256	0.460756763735314	0.654531617601413	-0.167800936328871	0.189653574646594	-0.243169623298519	0.483870282735653	0.233618589748496	0.797315531045446	0.928636665713385	0.193614482824839	0.0982712055959468	0.690249078045268	0.61824393702905	0.512268555959836	0.998890116287516	0.999936670259036	0.998034928045443	0.987567278443247	0.72546495125769	0.673933004881416	0.903254283733676	0.956194414504723	0.989130143785515
432770	'Rslcan18'	-0.11842911417109	0.116527148443033	0.234907263093811	0.0957071887762339	0.182108393744708	0.293320138648655	-0.208341701594225	0.108648847460361	-0.0748723646840922	0.639709244549925	0.676325943219461	0.39687758068568	0.735920447411336	0.565828166527959	0.340975268396079	0.464953684317444	0.726698899525294	0.804245203119922	0.998890116287516	0.999936670259036	0.998034928045443	0.971786002154624	0.946426413835284	0.919950579036004	0.779563626725148	0.974732238991811	0.989130143785515
432779	'Lrrc14b'	-0.140873206407326	-0.624383826006951	-0.48339531628692	1.96397043982158	1.33622614549292	3.06059049426203	0.485198239113928	1.73080191477584	-1.72479893277361	0.837209493788838	0.450438734289547	0.539982682625356	0.0027126313955063	0.0184350744239323	9.314665531089E-4	0.420288261921291	0.0564979088722838	0.111268576311202	0.998890116287516	0.999936670259036	0.998034928045443	0.101442489930735	0.336102363068625	0.204344675823498	0.746352246835167	0.451111808498353	0.846191817213736
432800	'Gm5454'	0.215174345566126	-2.93331712121054	-3.14015116514841	0.56582471005627	1.0495123251538	0.723502586605592	-0.270732392353356	-0.321449006732301	-3.08967207745333	0.901427215248866	0.253602072432241	0.30541546775077	0.785879251319222	0.634445987767237	0.736251913736793	0.883751655892936	0.857876773826769	0.237640040497748	0.998890116287516	0.999936670259036	0.998034928045443	0.971786002154624	0.9667575384488	0.98686053143047	0.96885011603613	0.97672703063032	0.932976631687249
432825	'Gm5458'	1.06990189393102	1.82343972167827	0.752466930993258	-1.20844194239015	-1.05228010009706	-0.433632512456677	0.911541752873555	0.616390501247287	1.05357354420214	0.734989040891992	0.560967255216326	0.79000882585702	0.702218120266282	0.739193666630344	0.890878206381456	0.773044849312515	0.845381842434403	0.736923350282082	0.998890116287516	0.999936670259036	0.998034928045443	0.971786002154624	0.976464504194833	0.98686053143047	0.932638219453224	0.97672703063032	0.989130143785515
432839	'Gprin2'	-0.143818675493753	-0.457111658546577	-0.311551107652403	0.338756425237961	-1.04254950784543	-0.586055004081628	1.23841217847033	0.451048273288055	0.475832836108597	0.671182460313322	0.16982599566468	0.37104971258772	0.338119112562345	0.0181717328892324	0.211711147795773	0.0031658724638208	0.393485365305693	0.284570592305538	0.998890116287516	0.999936670259036	0.998034928045443	0.835654321358588	0.333802447543478	0.832625771338949	0.0381254969347134	0.878864795781517	0.952935724618195
432879	'Kbtbd6'	-0.341088917959871	0.626076709010005	0.981590288205759	0.522868646488163	-0.530129469945039	0.995994455185259	0.707795264627219	1.53643706652418	0.162300920960864	0.661859410361509	0.462455760749838	0.335019480288963	0.567429978735747	0.650248929554321	0.351598749323847	0.47941438477515	0.107834150370186	0.868457638998097	0.998890116287516	0.999936670259036	0.998034928045443	0.945570613047638	0.971550269280901	0.923646716056952	0.790746912849515	0.569302251134225	0.989130143785515
432940	'Otulin'	0.0216319692126768	0.0448332509669707	0.0236136510230851	-0.0147869447988288	-0.111665948337413	0.0082289502660353	0.116846796172769	0.118814059387009	0.0260857669907869	0.88611133124536	0.776676566428953	0.87509317083458	0.929365312077285	0.530665696887175	0.959991087088341	0.470338825653384	0.479279213261034	0.864200950543097	0.998890116287516	0.999936670259036	0.998034928045443	0.987567278443247	0.936689344805582	0.992354073448919	0.783266007877667	0.916842534374717	0.989130143785515
432964	'Iqank1'	0.0262792212844964	-0.128039926426135	-0.155716927716953	-0.274604561979061	0.0728707918735172	0.0767006992825472	-0.318864059058833	0.0046723449392643	-0.47992562899414	0.958858199803417	0.810159803521259	0.789061250871489	0.50484726517237	0.852388160713677	0.856384000735946	0.500483754380493	0.991443856258053	0.374663458054773	0.998890116287516	0.999936670259036	0.998034928045443	0.925160928465902	0.976464504194833	0.98686053143047	0.804626503636217	0.998753157814238	0.968976218071468
432995	'Smim22'	0.0860332429828351	-0.30809784282806	-0.395531725145857	0.0452886789617247	0.177890573671492	0.113928260818322	-0.0491962947001141	-0.0690934604807404	-0.379609881929687	0.81382114347168	0.467952559348787	0.372765073550615	0.9006821653882	0.629779898590137	0.824532596303981	0.892958655476139	0.888581250263098	0.513091755978195	0.998890116287516	0.999936670259036	0.998034928045443	0.979828707711327	0.964214741289727	0.98686053143047	0.96885011603613	0.981837881299849	0.989130143785515
432999	'A930007A09Rik'	0.0587881742471599	0.143457705066944	0.0859807899823809	-0.309579358596304	-0.273170965737675	-0.117377670143906	0.0214179070065554	0.154271332028702	-0.0424156020449561	0.811358343610982	0.57402907162045	0.709487373339272	0.157191267140131	0.150351929655774	0.513511715717794	0.921139733247174	0.456784498343736	0.845093678275267	0.998890116287516	0.999936670259036	0.998034928045443	0.647191329202133	0.672764416301404	0.978929640826017	0.971311549800941	0.906454127270327	0.989130143785515
433016	'Cstdc4'	-1.20517134898141	-0.98961691974587	0.208276275721996	0.969577057995427	1.79357669836111	-1.04898647101134	-2.00151098654829	-2.83099905169422	1.05195952693317	0.50973301808626	0.595264545727392	0.906464692936861	0.699315468555683	0.341727737051178	0.737841937372671	0.195575122126562	0.157883449556947	0.665487550618788	0.998890116287516	0.999936670259036	0.998034928045443	0.971786002154624	0.852651057728533	0.98686053143047	0.51092593626615	0.65830982862999	0.989130143785515
433022	'Plcxd2'	-0.282492792610499	-0.574422452447511	-0.291594785156897	0.399353060984439	-0.381060567919762	0.0466413508986917	0.498342784108826	0.421092320479669	-0.214672881073873	0.212296817361041	0.0150489152421614	0.13710037459444	0.123169642263019	0.16184997085896	0.902981542849262	0.0388708963154335	0.28562563682012	0.567770533059629	0.998890116287516	0.999936670259036	0.998034928045443	0.593400955223169	0.6890054388138	0.988640444564974	0.199999315973409	0.802586341755406	0.989130143785515
433070	'Vmn2r96'	0.24796423672058	1.19803204231425	0.946375986808973	0.331441420541974	-0.891965211731987	-1.34346177177528	1.47239413606653	-0.459944087225366	2.87826132335655	0.630786872954345	0.145533746153135	0.240611040527093	0.55810404357661	0.143893560380586	0.0830257437267633	0.0072870681073428	0.549760853702764	0.0036906913543631	0.998890116287516	0.999936670259036	0.998034928045443	0.94173056365107	0.665338677462073	0.646552869191135	0.0674090529103145	0.936922503171394	0.256366184192284
433091	'Pnpla1'	-1.20191584821813	-2.21833007410463	-1.01408600237301	3.29107670145289	-1.87470768390412	3.08133482004682	3.97199935125353	4.93664877827735	-2.00121033907475	0.138408488387341	0.0150665404384792	0.102777586830865	2.263120505128E-4	0.0460070321076592	0.0028409300387678	4.23956328151768E-7	2.70380138853536E-5	0.0550604569193752	0.998890116287516	0.999936670259036	0.998034928045443	0.0257031815888037	0.461596865890163	0.292490127258593	6.39782916354878E-5	0.0043133861107886	0.734800109890996
433099	'Ly6g6f'	-0.980354212361679	-1.54550999207046	-0.568632952261333	0.891763756428401	0.890001830050053	0.599287289874476	-0.977882218935175	-0.298567216256792	-1.24512025556959	0.271546588004044	0.116536055676885	0.601750852823167	0.302105469441309	0.285053854840008	0.462443875524363	0.25243920421967	0.696505295458691	0.176989984757154	0.998890116287516	0.999936670259036	0.998034928045443	0.807019941750565	0.816735146689643	0.962968490235468	0.583991646747015	0.974443841499394	0.904833137347311
433102	'Sfta2'	-0.0733878237315171	-0.134951182427976	-0.060566965950471	0.15448404205683	-0.0859983616814464	-0.310907274807129	0.167449319029872	-0.222043801728477	0.333035791362563	0.831074661157614	0.660097626597385	0.851606895573166	0.584266599275542	0.728155355143495	0.339175497308405	0.587487864142488	0.513995200939919	0.339443225919261	0.998890116287516	0.999936670259036	0.998034928045443	0.949444493859406	0.976464504194833	0.919529316896343	0.856908446539719	0.929406264187241	0.960251854145436
433182	'Eno1b'	2.12925519539297	5.19335647754952	3.06400446953319	-0.631369691301523	0.101864711797189	-1.0107047635453	1.39037716994217	-1.11482048676603	5.58000562074689	0.489352330770616	0.0228980065843483	0.298805012639469	0.841673514467327	0.973759718808835	0.74914444289794	0.604242424424591	0.724307424166675	0.0360706976090676	0.998890116287516	0.999936670259036	0.998034928045443	0.971786002154624	0.993324293459439	0.98686053143047	0.867532019076129	0.974443841499394	0.64577733432668
433215	'Tmem262'	-0.573575934084024	-0.278792149000252	0.288921234279852	-0.493385103031536	-2.65277648576979	-0.955804854533784	1.60328655072043	1.68740267400711	0.197463019480698	0.472845456092294	0.671497023189145	0.714462632540549	0.398120118622071	0.0021514834781389	0.14247110377533	0.147069550866222	0.1010547703057	0.785153209041306	0.998890116287516	0.999936670259036	0.998034928045443	0.874157192759204	0.132346083481479	0.743534974173495	0.435714333961867	0.554400419436671	0.989130143785515
433247	'Cyp2c68'	-1.39186308244972	2.39095074948956	3.79576664386759	0.103024183457239	-3.26098256372673	-3.21754668373378	1.96519865248922		5.70213033958887	0.569213513331412	0.248646731168403	0.0237792778029795	0.972195146853275	0.286936631068716	0.293411810460223	0.52695786110235		0.0075415577318783	0.998890116287516	0.999936670259036	0.998034928045443	0.996239475702308	0.81745699102979	0.899711398786135	0.820424200017066		0.360046048202025
433256	'Acsl5'	0.0140990125441761	-0.0058886662857585	-0.0195607983346377	0.0625911567279113	-0.0360918691656406	-0.167204890014487	0.110276252875732	-0.133671972537029	0.228820014162539	0.870206592136536	0.949646221743595	0.841319623136916	0.452053503501957	0.675113004606295	0.0942280925086397	0.208937976058568	0.175315671124286	0.034359202414945	0.998890116287516	0.999936670259036	0.998034928045443	0.90681775086486	0.975077295129815	0.671242816297501	0.528647655649655	0.681717105223857	0.641952979964749
433278	'Khdc1c'	-1.76622257563423	-1.60340248294573		1.62646182183626	1.25600313900489	0.720506224468013	-1.39674148622839	-0.537748235677403	-0.689617658550285	0.573896775832465	0.609699681153637		0.604586038505199	0.69109064477702	0.819681681152223	0.658559879180393	0.864905325937843	0.827287418361054	0.998890116287516	0.999936670259036		0.955996043507845	0.975077295129815	0.98686053143047	0.889044400034783	0.97672703063032	0.989130143785515
433287	'Gm15455'	-0.66131197670858	-0.497077606233778		0.522769045623168	0.67893088791626		-0.819672117766041	-0.537751118303684		0.834271439790054	0.875035322352167		0.868633762238977	0.829922652787485		0.795381708572445	0.864904608716447		0.998890116287516	0.999936670259036		0.971786002154624	0.976464504194833		0.932638219453224	0.97672703063032
433294	'Mettl21c'	-1.75712945638027	-1.592705041386		1.04305671306187	0.101861519453915	0.143436856005668	-0.819672117766041	0.039321132784942	-0.689617658550285	0.575937548271198	0.612167759552833		0.714788212170176	0.9742909926938	0.963803878247009	0.795381708572445	0.990074208551654	0.827287418361054	0.998890116287516	0.999936670259036		0.971786002154624	0.993324293459439	0.992354073448919	0.932638219453224	0.998603535844761	0.989130143785515
433323	'Sgpp2'	0.0392399670787353	-0.0863572481381673	-0.123736455465158	-0.0106007367563055	-0.105632652247598	-0.306704140541438	0.131286910979378	-0.20345189655968	0.214722943471745	0.842999046394408	0.709061147550311	0.444028053215743	0.968394875075728	0.636401600519375	0.30754234849442	0.35175249984787	0.418655826929164	0.425295292034833	0.998890116287516	0.999936670259036	0.998034928045443	0.996239475702308	0.967913019679755	0.905660905166859	0.687070416103443	0.892269958276306	0.981800192043274
433365	'Teddm1b'	0.479453752769624	0.673664331805666	0.19351982896536	0.182544326323575	0.830031029584999	0.943704502841954	-0.170274764596037	0.102686645995633	-0.0799783703184295	0.454225860447603	0.336347874785582	0.763171275310369	0.824453515955564	0.269975173030898	0.180180532503827	0.772721046442296	0.852804548188628	0.894150254623789	0.998890116287516	0.999936670259036	0.998034928045443	0.971786002154624	0.804741714399283	0.797958382310932	0.932638219453224	0.97672703063032	0.990426864773928
433375	'Creg1'	-0.231000707944521	-0.256728175178866	-0.0249660766037117	0.174442916698206	0.105670137454372	-0.0653210440720668	-0.164671087068605	-0.173021459904479	-0.0125627562591283	0.0670740024009176	0.0927832955356467	0.868528369876334	0.200919598349778	0.408082903431643	0.659499593589529	0.16270602542624	0.187899205286993	0.938387532182138	0.998890116287516	0.999936670259036	0.998034928045443	0.702347013904744	0.89367831837107	0.98686053143047	0.460327375465975	0.7000139234793	0.995439322649551
433415	'Gm13420'	0.304211529621819	-0.0064129339303201	-0.308292670124695	-0.594313208767174	-0.123595945969443	-0.141936902748459	-0.165812069009232	-0.0217490814673559	-0.45385678475908	0.603299765850548	0.991833810860847	0.573115913404901	0.2841262064793	0.800881084925652	0.78697062246919	0.746107419268658	0.968747557127808	0.441904714340649	0.998890116287516	0.999936670259036	0.998034928045443	0.792816236071864	0.976464504194833	0.98686053143047	0.930850903596321	0.998603535844761	0.982973496485767
433416	'Gm13547'	-1.10354690382788	0.289945959302096	1.39287897358048	-0.188760760963592	-0.0167399856272531	-0.0188796943145218	-1.27287486585124	-0.0051595032256549	0.126555543094203	0.0973023663686795	0.639649129383618	0.057571035544069	0.732745118799992	0.975814140928691	0.971374323371032	0.052508224498493	0.992086322174668	0.829890856589832	0.998890116287516	0.999936670259036	0.998034928045443	0.971786002154624	0.993788131380113	0.993743696265713	0.240946474271004	0.999056738753785	0.989130143785515
433466	'Jmjd7'	-0.0642215932448038	-0.076991895640545	-0.0145445027027166	0.170118392120612	0.180239393881967	0.168366596592736	-0.0755074305534107	-0.0114315466140147	-0.0717280702464909	0.832385489837709	0.758344731786061	0.963291155650229	0.562542095752738	0.583734244318615	0.594485589828351	0.819313346672438	0.970193324272243	0.790930390275821	0.998890116287516	0.999936670259036	0.998034928045443	0.943415551887213	0.952137841333456	0.98686053143047	0.943341145011246	0.998603535844761	0.989130143785515
433470	'AA467197'	-0.42992952731456	-0.560516164012233	-0.126779233456204	0.239110162862439	-0.977446725054713	-0.755487402046473	0.773884640017778	0.218606353692707	0.437132607374039	0.570524194910088	0.489185298823867	0.879955131002717	0.787844768769526	0.33959868691673	0.496103096526671	0.385129993614241	0.841832098276184	0.665056188165472	0.998890116287516	0.999936670259036	0.998034928045443	0.971786002154624	0.851501145929988	0.972970115603847	0.716719810667427	0.97672703063032	0.989130143785515
433485	'Syndig1'	-0.696243953105885	-2.30054635331782	-1.62263339261195	0.194264717901527	0.0320370084571495	-0.851088346587011	-0.531549712476053	-0.880089619581894	-1.2577962663482	0.745701691470689	0.410161373843952	0.604501337999698	0.914016290501802	0.987289324311223	0.712853599606169	0.822381077668167	0.696090633624886	0.690580683978198	0.998890116287516	0.999936670259036	0.998034928045443	0.983679558314381	0.996485632055972	0.98686053143047	0.944869370127431	0.974443841499394	0.989130143785515
433502	'Wfdc6b'	-1.3922829504453	0.258861679937945	1.65134570302106	0.298663423196802	1.52468361162435	1.45404586019865	-2.61849491015502	-0.0693175718605141	-0.885620014808929	0.524807544999979	0.886404622889531	0.368939079481748	0.88806652484198	0.329444959791906	0.386797289428603	0.105481519868629	0.959627941139681	0.543120441320178	0.998890116287516	0.999936670259036	0.998034928045443	0.976129038032203	0.846536488352229	0.94023282949689	0.360146214426409	0.997356842916961	0.989130143785515
433586	'Maml3'	-0.0409273276910802	-0.0504034218360445	-0.0080383078130128	-0.132679085678993	-0.0164974516791516	-0.0932619649499409	-0.159871325867464	-0.0798854162824368	-0.0835846987294873	0.76247978697972	0.776600878351547	0.956910928197632	0.453825212394263	0.916685520760673	0.567624198424425	0.161354690234448	0.532555085973667	0.605570704970596	0.998890116287516	0.999936670259036	0.998034928045443	0.907750587266635	0.987475189060139	0.986654390162009	0.457884022593932	0.9338279709082	0.989130143785515
433597	'Aadacl2fm2'	-0.0842397256199542	0.657067401370252	0.741957597684236	0.522769045623168	0.67893088791626	1.30973526941331	-0.242599866677416	0.629045406232861	-0.125073105180662	0.978737424990966	0.832711441196245	0.809081083886061	0.868633762238977	0.829922652787485	0.678474177318255	0.93881927269721	0.842181928355554	0.967014535602688	0.998890116287516	0.999936670259036	0.998034928045443	0.971786002154624	0.976464504194833	0.98686053143047	0.973785657713824	0.97672703063032	0.996845351912507
433619	'Kprp'	-1.22733585558339	-2.91657441692403	-1.68807004152018	5.38311307812894	-1.51251393268473	5.05196634810282	5.64834124810163	6.55627155666912	-2.58231038192917	0.535190394664786	0.211753594144722	0.343259467192653	0.0630336350866334	0.605303362738891	0.0810612933936323	0.0097849277958338	0.0245936496831632	0.371172140454604	0.998890116287516	0.999936670259036	0.998034928045443	0.443162343125322	0.956551879982605	0.643113024358566	0.0819638429196431	0.327427501514741	0.96847054491965
433632	'Gm5544'	0.492829642842391	0.657064013317192	0.164884383605008	-0.631372573927803	-0.47521073163471	-0.433635395082958	0.334469501784929		0.464523961000686	0.876094591330925	0.835320707352568	0.958396208381568	0.841672801164158	0.880490378813821	0.890877485520487	0.915725355328146		0.883158452955833	0.998890116287516	0.999936670259036	0.998034928045443	0.971786002154624	0.976464504194833	0.98686053143047	0.96885011603613		0.989130143785515
433638	'I830077J02Rik'	-0.431127760367378	-0.126386788071328	0.305345524189834	-0.243339494481942	-0.443811259362316	-0.349267236779506	-0.232442686447601	0.0968127335550328	-0.0165335621407896	0.0451410078953695	0.55146893943665	0.134673937708682	0.226880847940725	0.0449586251947079	0.143186862665502	0.321370427695065	0.727796939318991	0.94722160566312	0.998890116287516	0.999936670259036	0.998034928045443	0.731161943018952	0.45943239099655	0.744523093033915	0.659817816253219	0.975393575041728	0.996845351912507
433667	'Ankrd13c'	0.0786843542832797	0.0447975261279582	-0.0333018740537599	0.195975494425028	0.250487733521172	0.211907502788161	0.0218114602791008	-0.0413114462363423	0.0341750401890515	0.420729623158106	0.654621512124142	0.751229646029467	0.0425681165738044	0.0184344866538475	0.053403118050933	0.83505583411769	0.715446006531877	0.759475390205901	0.998890116287516	0.999936670259036	0.998034928045443	0.372779998496634	0.336102363068625	0.568812484491741	0.950418173458667	0.974443841499394	0.989130143785515
433693	'Akirin2'	-0.0991693003673031	-0.0294226739121077	0.0696165773845682	0.0501782633579942	0.0562481051114532	-0.0020847650867816	-0.106477631134639	-0.0599730750164465	0.027400168384597	0.423097196241826	0.785764784894339	0.544444273298272	0.652209795819414	0.580930990963023	0.987055747192189	0.347278529411399	0.631089664728319	0.829797889305668	0.998890116287516	0.999936670259036	0.998034928045443	0.966806963686867	0.951857397442627	0.997654955410813	0.683569589262913	0.961013870553281	0.989130143785515
433698	'Fam205a1'	-0.409874749865278	0.0260603971836333	0.429854734885706	-0.136263364094187	0.23010862472296	0.406687331234105	-0.777576140665356	0.165799661328181	-0.51654990167665	0.523542770335181	0.978354816465288	0.64732362388413	0.861919273321785	0.729449030675505	0.603275909708481	0.165292014872724	0.766553013545635	0.585753537447431	0.998890116287516	0.999936670259036	0.998034928045443	0.971786002154624	0.976464504194833	0.98686053143047	0.464146305880553	0.97672703063032	0.989130143785515
433700	'Spag8'	-0.0057108632107598	-0.386456347210007	-0.379379620812009	-0.40390171104883	0.234083782896285	-0.366700335038658	-0.642091257796104	-0.601995938120092	-0.419533990549297	0.986369130402894	0.3120245454663	0.265414507425978	0.231359573272282	0.391911447710138	0.280646130368432	0.017566709556125	0.0477421493912569	0.274250339377659	0.999189347993457	0.999936670259036	0.998034928045443	0.736424239946208	0.887398841486879	0.886220739784147	0.119540904888232	0.424359240664729	0.949721137186748
433702	'Ncbp1'	-0.0873820441131419	-0.0894819301683399	-5.567915058129E-4	-0.0770166043761784	-0.187154957097494	-0.102962388482893	0.0180990215816484	0.080712616280829	-0.057570996478196	0.562681707613722	0.504020788923787	0.997275306460728	0.505277240629648	0.105960512372657	0.454735512050712	0.901636132123463	0.563477690135127	0.706848504386681	0.998890116287516	0.999936670259036	0.999825692687185	0.925587012180894	0.608229164664878	0.962815172550431	0.96885011603613	0.938807866614762	0.989130143785515
433745	'Gm12816'	1.91462773640296	1.36091122238134	-0.558568935500026	1.0493919833569	0.101861519453915	1.69570101069195	2.8666735702679	1.58941334539602	0.719530403462387	0.322042242493295	0.603505256231408	0.742313284729901	0.738307804447414	0.9742909926938	0.585711316612939	0.110233821714298	0.609438836852679	0.788763485142564	0.998890116287516	0.999936670259036	0.998034928045443	0.971786002154624	0.993324293459439	0.98686053143047	0.3695939278692	0.953884568161307	0.989130143785515
433752	'Frg2f1'	0.275975499758492	0.115184392352511	-0.155662762040363	-0.144342096916862	-0.19767962307187	-0.284736791052926	0.326400417145256	-0.0928384391608087	0.261549944947964	0.45873730686114	0.776053652693608	0.6423107857518	0.761438623593849	0.656543454220063	0.577281807202113	0.350679273113214	0.835778280307741	0.548424289953983	0.998890116287516	0.999936670259036	0.998034928045443	0.971786002154624	0.972617844280268	0.98686053143047	0.68621566259162	0.97672703063032	0.989130143785515
433759	'Hdac1'	-0.0635854232829737	-0.0695519835513881	-0.005493374206931	0.0617623048964195	-0.076781133455854	-0.128160420101704	0.0728053514291102	-0.053725479637607	0.127947413168078	0.637182369851958	0.664012955182255	0.971329209486439	0.680433046621993	0.586558791956016	0.524757944336507	0.564730122902112	0.774031140193427	0.543527117644704	0.998890116287516	0.999936670259036	0.998045977299713	0.971786002154624	0.952137841333456	0.978929640826017	0.843807860101153	0.97672703063032	0.989130143785515
433766	'Trim63'	0.225409879206112	-0.812401208009733	-1.03568707447108	1.66505013721242	-0.0987699297366392	2.68939405997984	1.97702197427646	2.78797645191044	-1.83698009309903	0.807103710020489	0.516234245450329	0.343154934931498	0.147247818186195	0.926310705915783	0.106255428883732	0.0121438315646695	0.015883350450731	0.201392093341943	0.998890116287516	0.999936670259036	0.998034928045443	0.631496569167188	0.989644937525143	0.692589632055188	0.0947143276942087	0.276554195725099	0.915116164529134
433771	'Micos10'	0.0062607501306108	0.0351042988358656	0.0305500053335457	0.0796597433577523	0.110675900582582	0.0463947718911759	-0.0275580234232257	-0.065987488814553	0.0742851740950752	0.957712961439725	0.808553858810835	0.837063745103896	0.577530364849474	0.475177198929838	0.755757109845711	0.835091999411239	0.624422971713032	0.622393928461773	0.998890116287516	0.999936670259036	0.998034928045443	0.94721895085568	0.917889995934863	0.98686053143047	0.950418173458667	0.957899083609154	0.989130143785515
433779	'Pramel31'	-0.66131197670858	-0.497077606233778		0.522769045623168						0.834271439790054	0.875035322352167		0.868633762238977						0.998890116287516	0.999936670259036		0.971786002154624
433791	'Zfp992'	-0.122202079345522	0.110523846067413	0.234122683668024	0.152952101470828	-0.485317876961352	-0.346033281393483	0.516540960833868	0.1406792573399	0.615962798923463	0.611945031401098	0.708456301237202	0.459425045464846	0.57048382818419	0.117524064477902	0.242249223892126	0.0666059596631153	0.618560172329516	0.0519750980219168	0.998890116287516	0.999936670259036	0.998034928045443	0.945570613047638	0.625157801922288	0.858275013134306	0.278406709011266	0.956194414504723	0.724402413097017
433801	'Gm13212'	0.348410201871431	0.936462367988884	0.587404806103418	0.548022034868809	0.0190365990943245	-0.171012325468765	0.878247974053359	-0.192479848829896	1.66263970191337	0.299997527172277	0.137313278473685	0.315504586998948	0.148562965020331	0.961081397546437	0.647405477319418	0.0101416289385754	0.633965665690712	0.0089416530319945	0.998890116287516	0.999936670259036	0.998034928045443	0.634105094391697	0.993324293459439	0.98686053143047	0.0839279457359154	0.961013870553281	0.389636748630025
433804	'Zfp985'	1.7146302960767	1.23413626440582	-0.467958763574897			1.30973526941331	1.55447731461336	1.2061141933685	-0.124974135741253	0.584071769741642	0.696198535115536	0.839516011986312			0.678474177318255	0.619687000401502	0.702642981882027	0.966549779761516	0.998890116287516	0.999936670259036	0.998034928045443			0.98686053143047	0.875865654090779	0.974443841499394	0.996845351912507
433809	'Rnf207'	0.226880568923454	0.180202195872483	-0.0497917431091515	-0.700870663765389	1.0120564682901	-0.821323827480397	-1.49962516877371	-1.82703155903654	0.317687505407729	0.797835500289728	0.853006535472368	0.963872728289743	0.310170847638508	0.0760455982381004	0.336003830382906	0.0329483477429803	0.0187456305496352	0.790771983398481	0.998890116287516	0.999936670259036	0.998034928045443	0.812591972903446	0.547600502502523	0.919462924486684	0.180939864191178	0.294671731176271	0.989130143785515
433813	'Pusl1'	0.310434789851048	0.12946691277977	-0.178102422483664	-0.197625747015572	0.070086759450162	-0.245844988491869	0.0403201662640383	-0.31589922327208	0.186736679444322	0.190971177170224	0.56161994140612	0.473567485943547	0.362525584006613	0.747302548993531	0.416232835090706	0.861997037377622	0.280237571762912	0.54975123451339	0.998890116287516	0.999936670259036	0.998034928045443	0.853937808236803	0.976464504194833	0.94972374246708	0.962357173219696	0.796473817438013	0.989130143785515
433864	'Nom1'	0.0443784273218496	-0.0110926061656736	-0.0552237028725415	0.0267357703191155	0.0229009851018248	-0.0624824970221005	0.0456775204625409	-0.088779792036802	0.0835860347798123	0.735428879106713	0.934740046116834	0.657815520203204	0.851474340513411	0.868044993681387	0.649183536329299	0.718439222729878	0.494622808008459	0.51484498451693	0.998890116287516	0.999936670259036	0.998034928045443	0.971786002154624	0.976464504194833	0.98686053143047	0.917061369339879	0.921829334659802	0.989130143785515
433874	'Gm5553'	0.492829642842391		-0.412187867483618	-1.20844194239015	0.605438398990943	-0.433632512456677	-1.32327245291904	-1.04052862040134	-0.689617658550285	0.876094591330925		0.896243343962815	0.702218120266282	0.784787027631561	0.890878206381456	0.557701455227108	0.656424027007036	0.827287418361054	0.998890116287516		0.998034928045443	0.971786002154624	0.976464504194833	0.98686053143047	0.838952918401632	0.969673838167578	0.989130143785515
433904	'Ociad2'	0.145580789941027	-0.157942043435135	-0.302927784677533	0.0937673684353412	-0.0718972794778173	-0.197882106226631	0.307075859781419	-0.131350369312236	0.136676854707161	0.562853857563776	0.469775080882487	0.234675998856175	0.684940440602379	0.763152026027704	0.500395637756459	0.226970058207422	0.647160899253586	0.628599295967857	0.998890116287516	0.999936670259036	0.998034928045443	0.971786002154624	0.976464504194833	0.974552495543402	0.553345042279599	0.966212065243024	0.989130143785515
433926	'Lrrc8b'	-0.141757862196253	-0.0273398999895946	0.115694847963399	-0.206688164078913	-0.0370337579360237	-0.227219879754498	-0.313293634522145	-0.192288615394927	-0.0019771298970671	0.241146474871691	0.850428000908721	0.339140749674909	0.0876394024158271	0.681220641121509	0.0957835854952688	4.96741448974E-4	0.152984833578974	0.990072246697331	0.998890116287516	0.999936670259036	0.998034928045443	0.511256881900011	0.975077295129815	0.673561753033781	0.0108558393590091	0.651197159359594	0.998357643728165
433931	'Pigg'	0.0384670201063989	0.0582886558397028	0.020054940845281	-0.0443112551269777	0.1184463053875	0.0657924240159616	-0.127258234095871	-0.0542078458282517	-0.0466598078578296	0.771757614443702	0.703598209555156	0.89131750236804	0.748508036580958	0.330269277432599	0.641031449144094	0.271984243084427	0.658454852593811	0.764643725365141	0.998890116287516	0.999936670259036	0.998034928045443	0.971786002154624	0.846553354883558	0.98686053143047	0.607339921319929	0.970515930425249	0.989130143785515
433938	'Mn1'	0.157298074661169	-0.401055422560696	-0.556336659779355	0.698598863884651	0.0806820292861574	0.872357715211056	0.774327523112967	0.793014385442392	-0.570623480360766	0.670296090694672	0.328758966881824	0.0834431440725412	0.0469722138054525	0.718787354404905	0.0541228715617336	0.0034685532219846	0.0841765089539566	0.255611297406751	0.998890116287516	0.999936670259036	0.998034928045443	0.388947687581692	0.976464504194833	0.570899938614438	0.040443683153167	0.525697335343038	0.945983826623743
433940	'Fam222a'	0.0261882919343083	0.136485682388248	0.113960037196373	-0.312094848089302	-0.37420313608211	0.107664644145519	0.0859557496684122	0.480869030143493	-0.272417708059039	0.916025616578319	0.658374553284858	0.694128420243866	0.207163028917878	0.131067985285168	0.712229945020232	0.72867154738619	0.116198325003525	0.437813273790146	0.998890116287516	0.999936670259036	0.998034928045443	0.709529517695465	0.646426877304578	0.98686053143047	0.921133351815406	0.58629660905244	0.982973496485767
433956	'Dnaaf5'	-0.0431923965379331	-0.0103209661793264	0.035042143669181	-0.160701952837244	0.0978260901552995	0.0923447078550492	-0.303237032255931	-0.0075731046702025	-0.256930265899763	0.790098178364626	0.958310918111077	0.841020437137883	0.302640765167716	0.503138262736862	0.503663292108251	0.0430694522803431	0.961114668468948	0.152481865801572	0.998890116287516	0.999936670259036	0.998034928045443	0.807019941750565	0.929112924461344	0.97631558130757	0.212888138352043	0.997476191762219	0.886811914761529
434008	'Tmem178b'	-0.166158263156922	-0.611824184961682	-0.446494363861551	0.324377385369458	0.114476293446967	0.466223822791587	0.0444540439605224	0.350200670516271	-0.751486693275112	0.498321803803591	0.0429423774202321	0.158644561545626	0.28372678619519	0.723937865966692	0.26360836757245	0.870562454121076	0.359993470033981	0.0785874428770282	0.998890116287516	0.999936670259036	0.998034928045443	0.79257084893026	0.976464504194833	0.872965318117267	0.96635142406274	0.85995315120357	0.792133985049631
434128	'Pnmal2'	0.0254347083256431	-0.368009839757238	-0.393383651278249	0.65043221424485	-0.059971993516972	0.180971715135323	0.731738505518177	0.238915577408177	0.103033077205873	0.920233160871373	0.101396706319077	0.129069765483041	0.0176473237863402	0.849228485252159	0.574927802502846	0.0110558163498261	0.438927837080089	0.700592232802094	0.998890116287516	0.999936670259036	0.998034928045443	0.247896305174528	0.976464504194833	0.98686053143047	0.0889944725738417	0.900029793135403	0.989130143785515
434130	'Ccdc8'	0.14167495323609	0.0165216547146843	-0.122315638080734	-0.200760404386093	0.068424308299252	-0.413659645949564	-0.133438795195627	-0.486585129659329	0.234840253386605	0.482208564788095	0.943986498510043	0.562055985110586	0.442703966083299	0.78823986008806	0.107353462498699	0.508862407174597	0.026397368200196	0.295134836454113	0.998890116287516	0.999936670259036	0.998034928045443	0.900034284195206	0.976464504194833	0.693287114688865	0.809531637975886	0.336902986812299	0.954934683670641
434156	'Eid2b'	0.0679600985995821	0.0986641607001109	0.0335814818869873	0.280102538935486	0.040605157262148	0.260020269234299	0.305784787701876	0.21616111053239	0.122506966085098	0.727083341687502	0.708642372030716	0.889199611043171	0.17802329320418	0.838394199450482	0.252298587289411	0.0978515424745608	0.324697770835018	0.663486016175008	0.998890116287516	0.999936670259036	0.998034928045443	0.675489909602743	0.976464504194833	0.863186048735226	0.34729633707902	0.833366718486183	0.989130143785515
434175	'Ccnb1-ps'	-0.661309123078603	-0.497074623078156	0.164884383605008	-0.989762536230996	-1.98372147687517	1.02239924109746	0.334469501784929	3.01904098373102	-2.51273183164357	0.826761021896203	0.871172375348403	0.958396208381568	0.658699322884704	0.523980795418444	0.566302603688499	0.915725355328146	0.202396858985086	0.22823724024876	0.998890116287516	0.999936670259036	0.998034928045443	0.968077455230087	0.934283261804397	0.986654390162009	0.96885011603613	0.717244113374616	0.932976631687249
434178	'Zfp141'	0.191202653871901	0.161214671810035	-0.028607458026619	0.242856655807986	0.359050158604451	0.0818352960553106	0.0725096680300846	-0.27799051937485	0.327629109389497	0.320749137911147	0.352880659929637	0.870470851370704	0.222571448243563	0.0583327363420065	0.663210662203228	0.688217094806623	0.104421680409644	0.0360010423528037	0.998890116287516	0.999936670259036	0.998034928045443	0.73007832421797	0.500183293626889	0.98686053143047	0.902074585129693	0.561839162222523	0.64577733432668
434179	'Zfp975'	0.0697692355148926	0.281947419239936	0.214308657304333	-0.223097939615517	0.0508608624177994	0.034625870970965	-0.206769768868212	-0.018680203020422	0.02999420515578	0.753154547774442	0.218176319768469	0.303227983287072	0.312854637494053	0.811265711215174	0.873707898866387	0.330651785647832	0.935442059165987	0.893525422396262	0.998890116287516	0.999936670259036	0.998034928045443	0.814318740284063	0.976464504194833	0.98686053143047	0.668552629943225	0.992919464097384	0.990289963934209
434197	'Fam169b'	-0.16479916303971	0.232558252681862	0.397548434193161	0.0300457914147443	-0.413312674938154	-0.491324325280049	0.276483292384643	-0.0783440401400307	0.760896234079678	0.608519501224545	0.574939569569467	0.278701741914062	0.926782076957795	0.149620059925021	0.0543226372919367	0.326161879105663	0.777168889029204	0.0366028743089671	0.998890116287516	0.999936670259036	0.998034928045443	0.98727881990568	0.671993561214062	0.571057102197243	0.664417432354013	0.97672703063032	0.647557393804173
434203	'Slc28a1'	-0.532825072451647	0.811870768373632	1.34985048010131	-0.879623810683331	0.816784540216534	-1.14371931901569	-2.25522777779487	-1.96495594515036	1.06389720996162	0.844786392034347	0.71518228072912	0.610725244039279	0.628465156161197	0.538105554617215	0.548972417583423	0.175520905848096	0.216117093852739	0.645651623250909	0.998890116287516	0.999936670259036	0.998034928045443	0.960908000616479	0.939798173910577	0.981181819336979	0.481730998209975	0.735054542792427	0.989130143785515
434204	'Whamm'	-0.131441135574106	0.0709504853543915	0.20256175683007	-0.242363924597888	-0.20493621104367	-0.163372409252928	-0.169019122256864	0.0396259981366855	-0.0028074414866491	0.468280488089835	0.584559734957069	0.268215014921736	0.0603065073462041	0.118942303845488	0.255457691964726	0.338984333973038	0.784904837371533	0.984512847304073	0.998890116287516	0.999936670259036	0.998034928045443	0.433598838867842	0.628695034611867	0.865358700159711	0.676236900152953	0.97672703063032	0.997469805154093
434215	'Lrrc32'	-0.0935461186964326	-0.0089831037047608	0.0857711006234325	-0.157450468537533	0.0177954130907463	-0.0340960136320932	-0.270976394109655	-0.0537241186711793	-0.128968714028398	0.53023025311203	0.963494223463756	0.687975994520533	0.184608323489834	0.901830339979065	0.805714557340761	0.102223735621316	0.740780322528408	0.537227837591639	0.998890116287516	0.999936670259036	0.998034928045443	0.684640527800935	0.983461301682076	0.98686053143047	0.354451581307012	0.97672703063032	0.989130143785515
434218	'Trim34b'	0.156587609410686	0.10990438879911	-0.0463666371216577	-0.349091444223323	-0.181863206755505	-0.537232649813676	-0.0121584960972377	-0.355890647119283	0.30522321099901	0.740029523492127	0.815860543187793	0.921730390298569	0.39253956519858	0.560088360707305	0.184932662937771	0.974344738068162	0.331733860126475	0.515496336530489	0.998890116287516	0.999936670259036	0.998034928045443	0.871525939433893	0.946090200915002	0.805094977907227	0.989017206698586	0.838401970842004	0.989130143785515
434219	'Trim30c'	0.339413394861038	0.449130834905117	0.110806939045192	-0.258751751167118	-0.473598079935124	-0.1699075697324	0.54830235425799	0.297491499637549	0.371558284176904	0.552858692368829	0.488808494022596	0.874227603467481	0.577777424029225	0.327218931534008	0.747945657194804	0.334820915756245	0.592967912900738	0.598257662199053	0.998890116287516	0.999936670259036	0.998034928045443	0.94721895085568	0.845379304812571	0.98686053143047	0.672976278174356	0.948438476902959	0.989130143785515
434223	'Gvin3'	0.112579630663487	0.118343699941271	0.0060056542512766	-0.145419027367245	-0.432751499321475	-0.564388679534088	0.397790225231586	-0.132279826733233	0.542205296982021	0.582093144320016	0.668083349804889	0.982843289107018	0.470600943811243	0.0527163011099172	0.0105024823251075	0.161866389344268	0.583728397393885	0.0620135976430654	0.998890116287516	0.999936670259036	0.999008652627729	0.913385987611067	0.483638766089711	0.380970695268592	0.458730952506308	0.945551143128751	0.751813143079578
434232	'Iqck'	0.123468530135025	0.0482569596717468	-0.0699678364875675	-0.483000725984432	-0.108504795170712	-0.26007787641694	-0.250776723334922	-0.155449801206079	-0.173476975988948	0.729731327293625	0.923622646768172	0.874537621380294	0.169801239358975	0.694663023353753	0.434826986380058	0.371940588711223	0.62495540448557	0.720984227888996	0.998890116287516	0.999936670259036	0.998034928045443	0.662674097976405	0.97567125925426	0.959453291640127	0.704242816941821	0.958100482484581	0.989130143785515
434233	'Ppp1ccb'	-0.272788417074287	0.0169737088965707	0.290815009978585	0.0641513226732469	-0.0079183022707813	0.131678800772014	-0.202211228658556	0.136551208626325	-0.0466872461618858	0.143550793066945	0.957945423028053	0.328420787979137	0.836056187070865	0.979637481704678	0.708138699130774	0.326995720975093	0.636186008840323	0.897474893572755	0.998890116287516	0.999936670259036	0.998034928045443	0.971786002154624	0.994560999308112	0.98686053143047	0.664965336863276	0.961881367907085	0.990476076349872
434234	'Rexo5'	-0.0151004653479485	0.121918597265119	0.135798525144551	0.0969293961398539	0.0340864103406397	0.35299200226086	0.0458757481304597	0.315490759040222	-0.130145339486568	0.9327216445935	0.586264118393201	0.519850623775511	0.584484181243706	0.861137922591652	0.102157263534471	0.811936857226233	0.190402365698076	0.610961523719324	0.998890116287516	0.999936670259036	0.998034928045443	0.949444493859406	0.976464504194833	0.680174887598575	0.939978372590239	0.703690934951029	0.989130143785515
434246	'Trim72'	0.1692078879879	-0.587701978978631	-0.75512717149866	2.34198994007301	1.0225395596948	3.06367296223502	1.4864370353385	2.04233605619059	-1.30628213749996	0.864684849003389	0.510132676170325	0.405597640458963	0.0020986500845846	0.0589216793971181	0.0067460984672933	0.0562191700995495	0.0791575118160132	0.292269849266564	0.998890116287516	0.999936670259036	0.998034928045443	0.0887656618535012	0.502672897699452	0.340859518121598	0.250982833577483	0.515544066378376	0.954271654520783
434264	'Sult2a5'	-0.66131197670858	1.79716216946566	2.46103114265829	0.522769045623168	1.25600313900489		-1.39674148622839	-1.11482048676603	2.17916766921054	0.834271439790054	0.56232166902396	0.427515046259394	0.868633762238977	0.69109064477702		0.658559879180393	0.724307424166675	0.482353117965023	0.998890116287516	0.999936670259036	0.998034928045443	0.971786002154624	0.975077295129815		0.889044400034783	0.974443841499394	0.989130143785515
434325	'Tmem221'	-0.283886643201977	-0.39373583636115	-0.108472494628511	0.218842599047849	-0.193087248308154	-0.124280371066838	0.122696715148849	0.070329133689869	-0.0456805148895193	0.203386197553929	0.148970309258887	0.685367751053183	0.390766547383478	0.534439113562276	0.68530530315271	0.658223217314497	0.835632511835517	0.888275868725293	0.998890116287516	0.999936670259036	0.998034928045443	0.870343222941758	0.938180291541723	0.98686053143047	0.889044400034783	0.97672703063032	0.990250555085238
434341	'Nlrc5'	-0.147956759733682	-0.0022719299471179	0.145758138735924	-0.0979740191763819	-0.930964976950985	-0.65931305330094	0.68186711031517	0.270565868581734	0.563093201644302	0.474716426829853	0.993851328617672	0.62758131300626	0.65865133725475	6.30578018991573E-6	0.0096136227102213	3.550432334808E-4	0.212561771821834	0.0789824068305974	0.998890116287516	0.999936670259036	0.998034928045443	0.968077455230087	0.0038263474192408	0.368241806562768	0.0086713716988864	0.729737103603253	0.793949373559367
434377	'Zfp560'	0.210021910909099	0.393329966828327	0.183556318131359	-0.355458488530799	-0.111838306239753	0.142021770783246	-0.0357851336829998	0.253333648383628	-0.0989842457699395	0.199584545909384	0.0188566168310981	0.238274817324442	0.0248970469771758	0.496058133710137	0.429227719116381	0.829731139339812	0.198183320589978	0.602045164114566	0.998890116287516	0.999936670259036	0.998034928045443	0.291585466157262	0.9267695839543	0.956977918304628	0.947706988643982	0.711055048109881	0.989130143785515
434402	'Gm5617'	-0.668854357837358	-0.567057361507675	0.0965602510542021	0.264791297146005	-0.481607299405739	-0.0790033984349016	0.0807443723986381	0.399911292389943	-0.224256398104234	0.276179901277283	0.268106636684163	0.876211242434414	0.615644799862783	0.405076170436373	0.891956556805899	0.902824089599313	0.517014992736281	0.688794738901997	0.998890116287516	0.999936670259036	0.998034928045443	0.958246175409325	0.893339094843791	0.987208840201858	0.96885011603613	0.929987880964795	0.989130143785515
434423	'Dppa5a'	-1.91835126383302	-0.606381066355599	1.3293379961178	-1.08058597393832	-0.721053898016879	-1.33080719747998	-2.26394633767335	-0.596804231820194	-0.296376395939333	0.300956148025039	0.709471422838144	0.642307940492472	0.36408422664345	0.536949126346007	0.377454217390592	0.199795120296126	0.706049202504946	0.89761636247863	0.998890116287516	0.999936670259036	0.998034928045443	0.855200521640858	0.939648060132874	0.935923565872342	0.516529066459333	0.974443841499394	0.990476076349872
434436	'Lsmem2'	0.123167715841298	-0.456326746520855	-0.578553676568398	0.482105431271005	-0.229541334508854	0.592766658835691	0.832302620494801	0.817054611580283	-0.563287525623059	0.726711946204717	0.27945821846662	0.0582183385024901	0.194052060413909	0.479242301245973	0.0928454762917486	0.0057753722717479	0.0397752631448726	0.161650176347764	0.998890116287516	0.999936670259036	0.998034928045443	0.695940130266567	0.920371633793105	0.669463744527951	0.0579209875974811	0.398626469937646	0.894857510240179
434437	'Amt'	-0.171047284541196	0.0171390027069108	0.193064907080047	0.201562613407918	0.151882719519245	0.435008305783852	-0.127208826540569	0.278889277500295	-0.209319894670514	0.416947610359802	0.953844602629303	0.509466603023196	0.38698059075185	0.572104535973474	0.0707039180824403	0.606027035773348	0.278225946593829	0.489092115270161	0.998890116287516	0.999936670259036	0.998034928045443	0.868723266135101	0.948170748728658	0.618345379033854	0.867991739498336	0.794096082728098	0.989130143785515
434438	'Iho1'	-1.99101942106154	0.297851688046989	2.28220789155627	0.858735324032708	-1.36280901274763	-1.44104655368738	0.230060476415593	-0.0802346645816846	2.60724757661396	0.143356978838523	0.823103155030995	0.200546971618659	0.475587170098449	0.387260205577306	0.436219805986493	0.901239770361326	0.967147693954372	0.163259416442969	0.998890116287516	0.999936670259036	0.998034928045443	0.914530691796962	0.881961378146145	0.959453291640127	0.96885011603613	0.998603535844761	0.895962366130604
434459	'Gm5622'	-0.66131197670858	-0.497077606233778		0.522769045623168						0.834271439790054	0.875035322352167		0.868633762238977						0.998890116287516	0.999936670259036		0.971786002154624
434484	'Sp140'	-0.065160279151985	0.0867416833655796	0.151407814482809	0.217234754380802	-0.369619495112909	-0.293214654616273	0.520296695343561	0.0745419833401021	0.600454763733916	0.744371956087301	0.820224078281918	0.670702478501406	0.310458666429325	0.0700931864627016	0.170504739050256	0.0057088298122081	0.740101804917203	0.118914437304409	0.998890116287516	0.999936670259036	0.998034928045443	0.812883023144037	0.531856920150004	0.783137679784661	0.0574734797276224	0.97672703063032	0.856246072005407
434624	'Ftl1-ps2'	-1.2590746448982	-1.82345991296619	-0.551994442826333	0.579075582958021	-0.78897840291268	-0.26193959099512	0.111980577668728	0.526428148912753	-0.955393315451193	0.0491229221357292	0.0296648844251315	0.594385549299997	0.344506480869408	0.323619244899137	0.728238216563988	0.894407475258639	0.534743394644646	0.36071230592742	0.998890116287516	0.999936670259036	0.998034928045443	0.839213476211153	0.844006408903137	0.98686053143047	0.96885011603613	0.933875691267814	0.966339468342808
434674	'Slc22a28'	-0.895268978573551	2.00410378637575	2.89907280373563	-1.00048771074026	-2.82870609339546	-0.592221151743695	0.933931188509236	2.23357682323983	1.59942109895677	0.629490666724556	0.270559607381485	0.144267885335918	0.589841999292804	0.206704612081269	0.756285038073614	0.726855690248488	0.294368234732518	0.389471711474136	0.998890116287516	0.999936670259036	0.998034928045443	0.951374514284856	0.741175237762992	0.98686053143047	0.920302765808541	0.808939429958475	0.972825573844795
434693	'Mrto4-ps2'	-0.246167845632815	0.294653070448162	0.541476030649257	0.280821063962797	0.16333228384665	0.401776232441383	-0.129727318374401	0.236373013040173	0.179959901006449	0.189592474564787	0.113969674364923	0.0108499820166247	0.0866120620885259	0.402725384971986	0.0467671704854275	0.536945306083946	0.286930311351456	0.41363283810424	0.998890116287516	0.999936670259036	0.914691779930628	0.509392179080626	0.892526528856833	0.546198741576675	0.826724597530089	0.802898062709986	0.980926314123444
434756	'Akap14'	-0.19189352990322	-0.487914399459567	-0.299017733569232	0.729219646157291	0.496201879483252	0.122435868861737	0.0373375417070608	-0.38124756378855	0.124678991233839	0.720501299130698	0.351466993996132	0.626799416646557	0.221867102943685	0.434330117713801	0.8757512439126	0.947263415873831	0.559336286018912	0.858867712797602	0.998890116287516	0.999936670259036	0.998034928045443	0.728822143735201	0.901853024165853	0.98686053143047	0.976971075693809	0.937555161063865	0.989130143785515
434778	'Ccdc160'	-0.0814604620334331	0.262515797596627	0.328028012768922	-0.472907877293504	-0.260422746866096	-0.0842751346801387	-0.285686887125113	0.173877140996547	-0.121319315465302	0.914901318608077	0.663661997954953	0.705078220335034	0.380343233265056	0.654589380035798	0.885606578052396	0.716614329169857	0.769580666835117	0.852758080701888	0.998890116287516	0.999936670259036	0.998034928045443	0.864440446693873	0.972426768489529	0.98686053143047	0.916375982887391	0.97672703063032	0.989130143785515
434782	'Gm5637'	0.492833746430293	0.0799946448548471	-0.412184893099963	0.522769045623168			0.911541752873555		0.464523961000686	0.870392682396663	0.979808672149142	0.894487731133095	0.868633762238977			0.773044849312515		0.883158452955833	0.998890116287516	0.999936670259036	0.998034928045443	0.971786002154624			0.932638219453224		0.989130143785515
434794	'Xlr4a'	-0.294698190709936	-0.163726535825756	0.131687771129436	0.761403163668547	0.778054698566434	0.281251602345128	-0.296825051263818	-0.48081046616328	0.309005742109236	0.505638864956485	0.738087371076346	0.787542027083271	0.32652340342954	0.357654481793573	0.736392815507359	0.60801877893027	0.450110278982569	0.555411201240964	0.998890116287516	0.999936670259036	0.998034928045443	0.825687754219366	0.865584397761397	0.98686053143047	0.869014846329068	0.905057930397014	0.989130143785515
434797	'Gm5640'	-0.501108384129153	-0.286659795829573	0.19703570107202	0.107843466991596	0.647690005070289	0.331900984871618	-1.04647652738705	-0.318760903088608	-0.506586687895567	0.629335178538195	0.793659158266195	0.8923722734631	0.915319496772638	0.487612659577864	0.743793818671363	0.26989933823208	0.676903652488908	0.642058363287195	0.998890116287516	0.999936670259036	0.998034928045443	0.984234846969316	0.922570027300082	0.98686053143047	0.605715610991772	0.974443841499394	0.989130143785515
435145	'Shisa8'	0.174820954859732	0.966569192509988	0.804773497015867	0.0457263012231202	-0.762556912575696	-0.736912803308776	0.97835091549594	0.0089577564293901	1.75121756429652	0.842208847489582	0.485249002193691	0.551903565010314	0.956571756724975	0.420548895529961	0.478705999953486	0.314433534308669	0.994129874788617	0.28014896688118	0.998890116287516	0.999936670259036	0.998034928045443	0.994685416072274	0.895609744294268	0.968354994792454	0.652362831976835	0.99958348808336	0.94993321363621
435376	'Atp6ap1l'	1.86169399429588		-1.78162881118542				1.70536110593155			0.550959158304056		0.568213541572353				0.584878598100216			0.998890116287516		0.998034928045443				0.855655859230431
435391	'Dupd1'	2.34166035232547	1.24637027359987	-1.09616470402625	0.522769045623168	0.67893088791626	2.37366647229211	2.18702937190778	1.69824084452961	-0.602976819564217	0.337779462413513	0.691067858485344	0.662566518154074	0.868633762238977	0.829922652787485	0.44464518593826	0.329097972055168	0.525398649563516	0.830292096777803	0.998890116287516	0.999936670259036	0.998034928045443	0.971786002154624	0.976464504194833	0.9608400280855	0.666365300212765	0.931894730599723	0.989130143785515
435529	'Adgrf2'	-0.307028349209709	-1.09816857648161	-0.789141621238671	1.59194525577092	-0.145318935349236	1.4638797870798	1.42902699489892	1.6071374025071	-0.963328227154973	0.586893388058109	0.08326532054227	0.0943701567453894	0.0047051095331592	0.670658113099154	0.0496831121265444	1.332602613728E-4	0.0295908107108652	0.229262056603453	0.998890116287516	0.999936670259036	0.998034928045443	0.135966714529236	0.975077295129815	0.555303160825924	0.004512408813608	0.35001483771859	0.932976631687249
435626	'Rufy4'	-0.171093379698404	-0.017336257610688	0.161298406585769	-0.444165220940528	-0.539546819746536	-0.177245324461462	-0.0713109677637924	0.362935907655442	-0.273655140561059	0.790581436992768	0.981027884254258	0.752587713433573	0.538925232354922	0.346562524267889	0.751444923145318	0.886888137960522	0.488525469742977	0.607192760737365	0.998890116287516	0.999936670259036	0.998034928045443	0.935886676475296	0.855278026718858	0.98686053143047	0.96885011603613	0.919539910622261	0.989130143785515
435653	'Fcrlb'	-1.47401139371126	0.403708769034127	1.88321874721076	0.709822579162974	-0.0257529832329375	-0.0120824065739362	-0.73894218860498	0.0143011766461826	1.13137435448365	0.168544882463031	0.690359205932825	0.112701099556834	0.463049420684751	0.979202616657731	0.990927425776722	0.495918874424803	0.988262972916203	0.294001071868692	0.998890116287516	0.999936670259036	0.998034928045443	0.910900746234813	0.994560999308112	0.998042202073395	0.802096986326698	0.998603535844761	0.95469658500775
435684	'Shf'	-0.103296120285932	-0.138745742714125	-0.0357457205715057	0.356836220060339	-0.256783204329087	0.789824468826837	0.507755176763394	1.04587155705882	-0.566195249833287	0.724933129921798	0.660566209716201	0.893343007411071	0.245959764039305	0.302133141881044	0.0211614236260848	0.0318522868546129	0.001273341891769	0.105296245660529	0.998890116287516	0.999936670259036	0.998034928045443	0.755571253829275	0.829067186433906	0.452997103767157	0.177146975952337	0.0736349333718615	0.840133551219576
435732	'Gm5709'	-0.6613090940823	-1.07414697469612	-0.412187867483618	0.522771928249448	-0.475210731634711	-0.433635395082958	0.334469501784929			0.834272151712906	0.733977329294282	0.896243343962815	0.868633044447124	0.88049037881382	0.890877485520487	0.915725355328146			0.998890116287516	0.999936670259036	0.998034928045443	0.971786002154624	0.976464504194833	0.98686053143047	0.96885011603613
435766	'Tnni3k'	0.140492110286047	-1.14222462093337	-1.28884626285863	0.736078222482194	1.92730735593559	0.395225489115829	-1.05329549441173	-1.53209867208783	-0.792610393664787	0.839393705257145	0.184092030666331	0.0531836343265185	0.423737972359048	0.0134633279577915	0.691984282040021	0.083416680124861	0.0643360756895117	0.389155472082091	0.998890116287516	0.999936670259036	0.998034928045443	0.890483544017619	0.290043103128564	0.98686053143047	0.317043512858236	0.476326001345025	0.972692384996618
435791	'Gm13271'	-0.66131197670858	0.657067552678425	1.31902600315598	0.522769045623168					1.04159621208931	0.834271439790054	0.831906098153913	0.67644827980508	0.868633762238977					0.741746693280533	0.998890116287516	0.999936670259036	0.998034928045443	0.971786002154624					0.989130143785515
435811	'Ldlrad2'	1.0378720747344	-0.497077606233778	-1.53398546641055	-0.0543003228391775	2.13981998104665	2.41621101525126	-1.15129231909779	0.263475766551803	-2.96314963057619	0.740956243690736	0.875035322352167	0.6251194992978	0.986293348312859	0.361218581076556	0.432455248164847	0.608384196516208	0.915145494905323	0.33569945372221	0.998890116287516	0.999936670259036	0.998034928045443	0.996239475702308	0.867225222158585	0.958247039566733	0.869141109961767	0.989291099495201	0.960251854145436
435815	'Aadacl4'	-3.28598748725913	-4.7008338530052	-1.37908456324971	4.72826802667212		1.60503714951373	1.30229314882421	1.49963305860514	-1.57225873869284	0.0704065803801991	0.0282258297332145	0.661670018071655	0.0190423847035543		0.610833926111808	0.679426468557578	0.634459827763073	0.618147747440198	0.998890116287516	0.999936670259036	0.998034928045443	0.255842332357509		0.98686053143047	0.898201324162473	0.961013870553281	0.989130143785515
435864	'Vmn2r9'	-0.873275325996047	0.0855662765388448	0.959866697534355	1.36077073831316	1.43575268608605	2.42816136634161	-0.948910740609399	1.00493490901821	-0.976042205850735	0.465116961396005	0.937106944201963	0.422652783704559	0.276753402456755	0.245875728769819	0.0224603636742535	0.416644927418551	0.289260856296464	0.295398872008211	0.998890116287516	0.999936670259036	0.998034928045443	0.785216558587603	0.778720174920498	0.45580159659473	0.743045802440255	0.804556228079664	0.954934683670641
435921	'Clec2f'	0.356406771347923	-0.394634583934294	-0.760317720584669	0.824073378016488	-2.24836416566294	0.279204609506711	3.42108958326614	2.52983529287498	0.161085354067018	0.636807249583421	0.682854005684119	0.279050293952678	0.424406228462987	0.0600255739548518	0.836913615678639	1.003128908444E-4	0.0925466303722138	0.901125959161149	0.998890116287516	0.999936670259036	0.998034928045443	0.890483544017619	0.506116511474813	0.98686053143047	0.0037649130586278	0.540024677588316	0.991614247853566
435965	'Lrp3'	0.108144891522699	-0.0772252517630782	-0.183561083264433	0.109664365117139	0.0781867065806033	0.136954502882233	0.133345374133949	0.0560563337414281	-0.102262361670677	0.475091838052147	0.694722834366208	0.348984005062083	0.652540974959161	0.765940552867919	0.637673001211018	0.47561012587923	0.81814045310439	0.689580893330997	0.998890116287516	0.999936670259036	0.998034928045443	0.966871966875349	0.976464504194833	0.98686053143047	0.787946618546805	0.97672703063032	0.989130143785515
436008	'Gm5737'	0.0114331033476251	-0.408738287127309	-0.417919424766017	-0.505368972233376	0.0084637893444497	0.061307708525075	-0.501634114658026	0.0515376196348144	-0.968945808627968	0.979919332214639	0.433536617071092	0.422646220509818	0.219927274076667	0.982410548679554	0.867247347870132	0.22965533548214	0.892017856850145	0.0390840945871373	0.998890116287516	0.999936670259036	0.998034928045443	0.726480819870668	0.995258591360821	0.98686053143047	0.556927818313511	0.982696329927041	0.659468248029177
436022	'Dnaaf3'	0.0810982734918927	0.0161155637289374	-0.0656965543267877	-0.673315317238691	0.0829690471688112	-0.584808346315761	-0.675153760700995	-0.669929698246896	-0.068343911988764	0.761292805377083	0.95867518690571	0.74105612128324	0.0187636090131325	0.672564267096329	0.0052721686697134	6.5032335659525E-5	7.553245532013E-4	0.765482528086443	0.998890116287516	0.999936670259036	0.998034928045443	0.254033585160136	0.975077295129815	0.324143230389591	0.0028622025332356	0.0537100164846204	0.989130143785515
436062	'Cibar2'	0.447170445735892	0.0437888489885024	-0.402182982228356	-0.456844314901743	0.252959628679605	-0.551868108222032	-0.264661517809818	-0.806375893011521	0.144679617810907	0.258502884031714	0.936180359829067	0.42980273029576	0.278028660994632	0.505014811590933	0.221873183756053	0.45531820154864	0.0503331361189677	0.80234705841332	0.998890116287516	0.999936670259036	0.998034928045443	0.787113299529193	0.929605731102191	0.842964903026886	0.773335741022312	0.433037142985943	0.989130143785515
436090	'Gpr62'	-1.17091984875132	-0.948241620769403	0.233713229144251	-0.42715723086951	0.410947577272872	-0.457051947241449	-2.03253333190246	-0.88482740727965	-0.91446379468034	0.357832788688303	0.460939541702881	0.881121802119865	0.640434342651058	0.592014317244028	0.668973348852483	0.0464742097620756	0.37297610395674	0.551910714513688	0.998890116287516	0.999936670259036	0.998034928045443	0.96398256407026	0.95332909587384	0.98686053143047	0.223644144463985	0.86932742210953	0.989130143785515
436100	'Gm21814'	0.74411407298569	1.0319339146701	0.288002728848255	1.01703738119497	2.8987998476996	1.57125977512543	-1.16823461656188	-1.33857695555377	0.459405671607702	0.515698157496982	0.36403123434545	0.753028896711813	0.572316031642621	0.0121989685189183	0.340124641073624	0.137591968361936	0.154375329139782	0.674742151816196	0.998890116287516	0.999936670259036	0.998034928045443	0.94616609543481	0.279487853043716	0.919529316896343	0.418499402609649	0.654551278134529	0.989130143785515
436240	'Foxr2'	-1.03008183521144	-3.0028778293222	-1.96023297057561	3.02984952820603	2.21395495318372	1.66239220724115	-0.231614448927729	-0.55168855390231	-1.63150789281513	0.397827073128425	0.0769751492570383	0.292045004958878	0.0705419057357477	0.257454160286713	0.472512111074377	0.861568914775372	0.718295355669966	0.480226799877149	0.998890116287516	0.999936670259036	0.998034928045443	0.467913610655754	0.793703705982162	0.965718950001501	0.962169786379166	0.974443841499394	0.989130143785515
436336	'Gm5767'	2.02976388460271	0.0799987385992399	-1.94655066964853	1.09984129671179			3.02413160668852		1.04159621208931	0.419846116921762	0.977935870871781	0.525360512850672	0.7278636252476			0.323789914333776		0.741746693280533	0.998890116287516	0.999936670259036	0.998034928045443	0.971786002154624			0.661529143690058		0.989130143785515
436440	'Gpr31b'	-0.946776305186802	-1.16994317982166	-0.197452696777508	0.302308876751731	-1.19629484552821	-0.616336614059774	0.550926207406321	0.57327057945214	-0.216428373771187	0.312522430543643	0.217168681552721	0.879987722542962	0.753078985401696	0.315908217133335	0.663058940376408	0.64657305876299	0.654184819830013	0.874129202550835	0.998890116287516	0.999936670259036	0.998034928045443	0.971786002154624	0.835871102426633	0.98686053143047	0.887112572394651	0.969393667679753	0.989130143785515
436522	'Try10'	-3.17427018655086	-2.43481131283505	0.741953752067353	0.0390420539209852	-1.74184535736095	-2.85397072796926	-1.39674148622839	-1.11482048676603	0.464523961000686	0.281534052212596	0.348634814132861	0.814410539083287	0.98735502275484	0.524176609609723	0.352981924306108	0.658559879180393	0.724307424166675	0.883158452955833	0.998890116287516	0.999936670259036	0.998034928045443	0.996453571590494	0.934283261804397	0.923646716056952	0.889044400034783	0.974443841499394	0.989130143785515
442801	'Arhgef15'	-0.252132946358004	-0.0148464360302486	0.238465582338844	-0.295593358558904	-0.0917391563586234	-0.0624472405377403	-0.458207096280663	0.0269025561970474	-0.242781195703165	0.1085194839957	0.934937459151424	0.113326247019207	0.112769893977082	0.557385288408362	0.756532614450593	1.88659420629E-4	0.879105477337021	0.222406548269754	0.998890116287516	0.999936670259036	0.998034928045443	0.573005600465154	0.945203718855441	0.98686053143047	0.0056117768991985	0.981210638157808	0.927580899736338
442827	'Rab44'	-0.18795875540284	-0.114436016577911	0.0713804518804442	-0.527448443452356	-0.689932634390132	-0.274256868342399	-0.0261787014204133	0.411213438384484	-0.36351535456495	0.31875040843794	0.634607820573109	0.78748359358329	0.113591422594431	0.0469176385650693	0.454889049351326	0.91270834953705	0.133004024942544	0.215852514372307	0.998890116287516	0.999936670259036	0.998034928045443	0.575273488663623	0.46544342912181	0.962928663513419	0.96885011603613	0.614954005181224	0.923803730038316
442829	'Ccin'	2.38844389404564	0.0800008416577858	-2.30655203044381	0.522773056719881	1.09998924683819	3.15677167368161	1.78355614074651	2.00758930877099	-2.54786280856457	0.237312396176586	0.972904777893093	0.265511627760353	0.863224492211418	0.683379165446972	0.0592700431798659	0.337518627281381	0.17475719921504	0.0977540620073841	0.998890116287516	0.999936670259036	0.998034928045443	0.971786002154624	0.975077295129815	0.585566369642673	0.675549244789672	0.680918382615166	0.82864915840317
442834	'D830031N03Rik'	-0.0658698946407994	0.247990498305116	0.314378259941187	-0.152629657356969	-0.0216894161264618	0.133922129135755	-0.198122178730856	0.153393401305741	-0.0333128326190621	0.671726812404021	0.143764008954676	0.0017940062574835	0.366918590501807	0.834368260677579	0.344831515036254	0.0125472573009971	0.210316521175738	0.810508516987075	0.998890116287516	0.999936670259036	0.466896445433546	0.856262042173613	0.976464504194833	0.922742599577326	0.096553380815597	0.726972483224816	0.989130143785515
445007	'Nup85'	-0.116223887143786	-0.0801872401626025	0.0355556322519928	0.0110995634922387	-0.0393505809123446	0.174472579900521	-0.0671882124372859	0.211744061367765	-0.238313918033289	0.334458817899983	0.629609387672235	0.816839002866542	0.94272039930358	0.808686976860634	0.267810004064777	0.613008354272178	0.149564249348071	0.15692283252903	0.998890116287516	0.999936670259036	0.998034928045443	0.992029944367852	0.976464504194833	0.87646043694108	0.872018173194557	0.644948473009603	0.89192080092534
446101	'Xrra1'	-0.193837528298605	-0.224016282968471	-0.0267298240277288	0.0697986241266319	0.635180742968241	0.281418530310694	-0.748576788101965	-0.356868378525044	-0.417889695443527	0.815132378582686	0.817997000349246	0.971417832599838	0.947121370836927	0.37656985740599	0.722484480508295	0.174823211626053	0.492494749457522	0.555332556973155	0.998890116287516	0.999936670259036	0.998045977299713	0.99254349273957	0.877659049322132	0.98686053143047	0.480822778806076	0.921395349986963	0.989130143785515
448850	'Znhit3'	0.0759963413803611	9.376808146322E-4	-0.0738751400927066	-0.341517751985858	-0.18824910822909	-0.463748454322219	-0.0800741878419397	-0.277965184316968	0.128813352546174	0.82813612569251	0.998061106887647	0.853126625648786	0.298327200705984	0.557200001057952	0.179149407213503	0.812142130797636	0.411979934786656	0.748021247412907	0.998890116287516	0.999936670259036	0.998034928045443	0.803834250164172	0.945203718855441	0.797133617867016	0.940038126042446	0.889058532321512	0.989130143785515
448987	'Fbxl7'	0.0710640614786636	0.0556369928173681	-0.0149999856580474	0.190793941704016	0.104984467254569	0.341263840063318	0.154371863286992	0.234090353323255	-0.0908836386748827	0.700985221012371	0.763625382498093	0.945809614712245	0.303027924182225	0.628977964866182	0.121835670117189	0.469354986981389	0.283647597833146	0.680678977329658	0.998890116287516	0.999936670259036	0.998034928045443	0.807019941750565	0.964152586494512	0.719435295818274	0.782599443633092	0.801077406072489	0.989130143785515
449000	'Zfp960'	-0.191120592074123	0.644858673623818	0.834157193287215	0.245023751517743	0.995765598903755	0.162568327866079	-0.942032661380334	-0.838998673027948	0.733109749101364	0.667547922337756	0.122773211763261	0.07078449083421	0.546349969160824	0.0012858569207938	0.687010140058699	0.0070771665181762	0.0044748510323773	0.0757299927942842	0.998890116287516	0.999936670259036	0.998034928045443	0.938414216074497	0.101772779939701	0.98686053143047	0.0660222961848	0.149536643060101	0.788718910297179
449521	'Zfp213'	-0.284114678853418	0.108455812741253	0.389867274062628	-0.0611999963327449	-0.395928306609302	0.102017210839761	0.0486825430069399	0.497503545921811	-0.050641033959086	0.234876130341726	0.593354799675674	0.146111716681861	0.754041099856797	0.0932361824200588	0.620098325720868	0.857650546323351	0.0255283510344365	0.811361670611194	0.998890116287516	0.999936670259036	0.998034928045443	0.971786002154624	0.579008486783686	0.98686053143047	0.961313286709693	0.332238678229651	0.989130143785515
474145	'Clec4a4'	-0.447502336839429	-0.849353694721376	-0.409425822705387	0.36071988093977	-0.429748645571379	0.56829908101489	0.340295011882382	0.992934396507944	-1.05703675676022	0.615763108067857	0.340637481962569	0.641256090895248	0.711095128851569	0.648909633085897	0.588441347994446	0.69647365158264	0.29265958466625	0.268585893265997	0.998890116287516	0.999936670259036	0.998034928045443	0.971786002154624	0.971404706850165	0.98686053143047	0.906543075777557	0.807631278623199	0.948459951506938
474156	'Zbtb9'	-0.188256061725464	0.165965883960788	0.355992475458996	-0.130955422469808	-0.261993429721786	-0.0693500071242658	-0.0589799128546529	0.190377941548996	0.111010408508088	0.200043202700771	0.45082842219324	0.0756840143376192	0.382093948116777	0.0519113163370282	0.608579915977995	0.65113748951063	0.175724475570788	0.600117473616448	0.998890116287516	0.999936670259036	0.998034928045443	0.865375542179493	0.483638766089711	0.98686053143047	0.889044400034783	0.68229443996226	0.989130143785515
474160	'Smim40'	-0.0052840796580171	-0.720916545765833	-0.710129562640723	0.776397734471786	-0.273117407955887	-1.16323144509046	1.04766781322754	-0.880207420226998	1.24573999344055	0.996431805244711	0.546401190632328	0.643825318702612	0.494491906604027	0.842942168238781	0.499681508854662	0.452076610467175	0.612501933367867	0.515928443670891	0.999585783958159	0.999936670259036	0.998034928045443	0.919948647532886	0.976464504194833	0.97429055955808	0.770091148311125	0.955473254889223	0.989130143785515
493809	'Taar3'	1.70056561717032	0.657064013317192	-1.04556106218212	-0.631372573927803	0.101861519453915	0.143436856005667	0.9635178820131	0.0393211327849419	-0.11254540746166	0.587281448674836	0.835320707352568	0.738576480513364	0.841672801164158	0.9742909926938	0.963803878247009	0.753952313984401	0.990074208551654	0.971595552825288	0.998890116287516	0.999936670259036	0.998034928045443	0.971786002154624	0.993324293459439	0.992354073448919	0.932638219453224	0.998603535844761	0.996845351912507
494124	'Calm5'	-1.23838134517093	-0.497074723607499	0.741953752067353	1.09984129671179					0.464523961000686	0.695205838102987	0.87503604108601	0.814410539083287	0.7278636252476					0.883158452955833	0.998890116287516	0.999936670259036	0.998034928045443	0.971786002154624					0.989130143785515
494448	'Cbx6'	0.0977850095407408	0.020211318107779	-0.0771226416748073	-0.160360751815809	0.0219933318831867	-0.0920455022885962	-0.0871363900752002	-0.116200600409076	-0.0438261493333906	0.221326877990521	0.800961237640079	0.406654485541062	0.121450967384767	0.840259969731882	0.431932876901208	0.328524766086978	0.23010406164199	0.660243549277485	0.998890116287516	0.999936670259036	0.998034928045443	0.589440440154764	0.976464504194833	0.958247039566733	0.665851969150737	0.751096792311174	0.989130143785515
494468	'Armcx5'	-0.373615446573958	-0.172780801255464	0.200855481925382	0.132207740346965	0.179269280606805	0.0374776443910942	-0.422792812675562	-0.14324547583239	-0.0727905541612197	0.107170577628597	0.470330817173948	0.375619836926016	0.572163943548207	0.425430385725443	0.878958910772053	0.0573817169787528	0.563440318716264	0.77176036952188	0.998890116287516	0.999936670259036	0.998034928045443	0.94616609543481	0.897766530781392	0.98686053143047	0.254501365807407	0.938807866614762	0.989130143785515
494504	'Apcdd1'	-0.0333942020391169	-0.291601276646754	-0.256981367344672	0.257852922298012	0.0049596390509625	0.632356660175587	0.217351465282577	0.627305770990777	-0.662093212380257	0.898303940328526	0.303977936330956	0.452351812815723	0.220805907755453	0.983684298705728	0.0931157364580494	0.435901149284705	0.0938508930771375	0.120418950009401	0.998890116287516	0.999936670259036	0.998034928045443	0.727757156342786	0.995876330541802	0.669484767539795	0.759456611361153	0.543665451339806	0.856947022102032
494546	'Taar8c'	2.442078907845		-2.36430175555693	-0.631372573927803	-0.47521073163471	0.143436856005668	2.28252898669658	0.616390501247287	-0.689617658550285	0.429429023162707		0.444251146444695	0.841672801164158	0.880490378813821	0.963803878247009	0.460190493660175	0.845381842434403	0.827287418361054	0.998890116287516		0.998034928045443	0.971786002154624	0.976464504194833	0.992354073448919	0.775850760553379	0.97672703063032	0.989130143785515
497097	'Xkr4'	0.178168317286872	-0.0174873801543771	-0.191288556023717	-0.463281089587017	0.16112699869877	-0.017357397993001	-0.447149977518687	-0.181541052380145	-0.455110651270582	0.540067316814357	0.959033885473312	0.414382111424137	0.159434114363367	0.467912964561841	0.948536923895642	0.0119357527826404	0.381669554969111	0.0917562544059641	0.998890116287516	0.999936670259036	0.998034928045443	0.649834573563066	0.916201047617971	0.992354073448919	0.0937342194350873	0.875349911676856	0.821932564914846
497106	'Rnase12'	-2.17032732907644	-2.00574110456255	0.164884383605008	2.03097864521893	-0.475210731634711	-0.433635395082958	0.334469501784929		0.464523961000686	0.296209852071302	0.344369002892041	0.958396208381568	0.331666708850211	0.88049037881382	0.890877485520487	0.915725355328146		0.883158452955833	0.998890116287516	0.999936670259036	0.998034928045443	0.831148544727333	0.976464504194833	0.98686053143047	0.96885011603613		0.989130143785515
497652	'Acd'	-0.0123071813068776	-0.0834687063096464	-0.0694876823828244	-0.13210496464256	-0.145349902146809	0.139846976058802	-0.0020190361744144	0.282995245027684	-0.349850157279436	0.950579059852074	0.654251874593661	0.733796009648876	0.527303528022246	0.467305934972284	0.51071897107706	0.991481620704521	0.106629002521081	0.063792786142648	0.998890116287516	0.999936670259036	0.998034928045443	0.932820807494058	0.916201047617971	0.978929640826017	0.99613572820699	0.567855759948736	0.756001415418488
503550	'Klri1'	-0.0910618626783674	0.552561508959612	0.643546415289773	-0.0783752284877453	-0.275253144492803	-0.269511024631406	0.104251041311533	0.0013238241720356	0.749329572759567	0.882933856423771	0.435201419397149	0.288307253520566	0.904106083258584	0.682355014128216	0.677330768155132	0.870326999186245	0.998566983942756	0.284388411411186	0.998890116287516	0.999936670259036	0.998034928045443	0.981163608934452	0.975077295129815	0.98686053143047	0.966315545483719	0.99981775269402	0.952935724618195
503558	'Taar9'	2.04636194948985	0.402789998688593	-1.59193761952384	1.7850632245214	0.67893088791626	1.2775747443053	3.08733938582585	0.595585645024516	0.913660100011406	0.15489778867333	0.884417584918593	0.335776981587032	0.568381992313361	0.829922652787485	0.685996565508317	0.0416706395626923	0.85050245200578	0.768802784150104	0.998890116287516	0.999936670259036	0.998034928045443	0.945570613047638	0.976464504194833	0.98686053143047	0.208444057752546	0.97672703063032	0.989130143785515
503610	'Zdhhc18'	-0.102182779679643	-0.0177750718208491	0.0851491203669839	-0.158281170514617	-0.252381817889183	-0.139190667244534	-0.0102140287512779	0.111409895877399	-0.0316133331687629	0.365405705876057	0.907243633112381	0.52689977587001	0.18188403833596	0.0191195879935484	0.333129113971617	0.918775653667911	0.448309585159293	0.855856406937317	0.998890116287516	0.999936670259036	0.998034928045443	0.680596721211493	0.340632162230758	0.919062049691269	0.970264799431023	0.904644066246846	0.989130143785515
503847	'Ear14'	-0.66131197670858	0.657066895943473	1.31902600315598	-0.631369690248264	0.728292375669165	-0.433632512456678	-2.02596658335502	-1.16759391981176	0.464526843626966	0.834271439790054	0.835319995230277	0.67644827980508	0.834164493121034	0.775798000535742	0.890878206381456	0.517915560588873	0.709427281182799	0.883157733095168	0.998890116287516	0.999936670259036	0.998034928045443	0.971786002154624	0.976464504194833	0.98686053143047	0.81471708952495	0.974443841499394	0.989130143785515
504186	'Chrna10'	1.42887541049513	0.140301322340101	-1.3016392637481	-1.23953161155064	0.937803101821955	-0.0787802190116944	-0.738581485969581	-1.03305130865459	-1.02204442239968	0.16173475375289	0.930135942535067	0.234114612566506	0.302646288166112	0.17294546631062	0.947187024607147	0.220024054153264	0.202509266918297	0.50933409330016	0.998890116287516	0.999936670259036	0.998034928045443	0.807019941750565	0.702332222879316	0.992354073448919	0.544286190321242	0.717365323592022	0.989130143785515
504193	'Npcd'	0.431362096539793	-0.0156880429707376	-0.439681112614631	-0.060838105233072	-0.0066342119278911	0.378696530174385	0.366088647460015	0.380407550864435	-0.450997473071762	0.0302092380302848	0.965430954859142	0.204880541046518	0.923472630051104	0.995673709871081	0.554198007332872	0.620139107352161	0.520869827279218	0.219476633413813	0.998890116287516	0.999936670259036	0.998034928045443	0.986168712137698	0.998152443560043	0.982230166476802	0.876134323400259	0.930950074718978	0.925208947697465
50490	'Nox4'	0.155708804482558	0.201806170031536	0.0475922183689031	-0.299571514909253	0.454079716546887	-0.0570271509181201	-0.599602980211225	-0.513064337387451	-0.0362364202358664	0.35023403382552	0.380227218194501	0.806848970372973	0.0811589363365099	5.490541289282E-4	0.748687584514944	2.36647442635944E-6	0.0042492852883498	0.877519135900934	0.998890116287516	0.999936670259036	0.998034928045443	0.496208798833517	0.063259375715249	0.98686053143047	2.426363416032E-4	0.146261515759975	0.989130143785515
50492	'Thop1'	-0.804821223560261	-1.03458963578483	-0.229300174222581	1.08607367684686	-0.342874930489557	1.08781263705096	0.621680519921545	1.43274074098325	-1.02985433787715	0.0782991289946743	0.0306061042487839	0.376003711862707	0.0224756182795553	0.220324862121898	0.0722756974305761	0.0180026653063504	0.0157869409210771	0.0926382766353369	0.998890116287516	0.999936670259036	0.998034928045443	0.277350034021152	0.751494017604574	0.621671496751579	0.121382408658137	0.27609839669979	0.821932564914846
50493	'Txnrd1'	-0.131555848277396	-0.203022316694779	-0.0705934678867257	0.146806204123542	0.0064615681667337	-0.0135881652177724	0.0065647937171006	-0.0215876146464524	-0.0379438266415243	0.336897313659411	0.131122222529361	0.541024017247981	0.33197538335289	0.956693192774575	0.927013064125549	0.948452345721145	0.849592544085175	0.764154790183387	0.998890116287516	0.999936670259036	0.998034928045443	0.831611952609077	0.993324293459439	0.992354073448919	0.977164169197185	0.97672703063032	0.989130143785515
50496	'E2f6'	0.147200573517013	-0.0138156416979379	-0.161029089922681	0.268848050115371	0.176146487086501	0.521821704227764	0.236480678836004	0.343531376930355	-0.26036957346988	0.401630368304257	0.94173435058774	0.315069361631691	0.129323495546113	0.266741787968971	0.0739769901018939	0.129020411466423	0.238532579872853	0.390594842900429	0.998890116287516	0.999936670259036	0.998034928045443	0.603611245032835	0.802958428108193	0.623917862391478	0.404259988361841	0.762789277479804	0.973631485976271
50497	'Hspa14'	-0.169039353236003	-0.0318835457457557	0.137822000771279	0.0789737035618423	0.0809407742044472	-0.042525497680405	-0.175062632555008	-0.125448720188379	0.094455729125177	0.487758383709872	0.891211082586441	0.544998875617091	0.70597436558866	0.601888693588379	0.822199964452877	0.362706332210319	0.48141937795911	0.657122195964282	0.998890116287516	0.999936670259036	0.998034928045443	0.971786002154624	0.956383564205949	0.98686053143047	0.696606841150426	0.917077135465711	0.989130143785515
50498	'Ebi3'	0.0804210592714759	1.07873831287495	0.996430083519378	-0.298371593740925	-0.798052593565235	-1.15812565862845	0.569585206243224	-0.363170750719795	1.94236843009358	0.901270445394618	0.156606809036513	0.247366907123682	0.513006546521007	0.0910581340418429	0.0233925057884894	0.377697435969092	0.503279284296164	0.0155698304344311	0.998890116287516	0.999936670259036	0.998034928045443	0.928285547741936	0.574765004194767	0.462161197573989	0.709736493231476	0.924501489725229	0.476924470852135
50500	'Ttpa'	-0.147563970132951	0.528950321744189	0.677558912895507	-0.217872632006941	0.172858035449274	-0.219659214531234	-0.537652989236065	-0.394341535362427	0.532304575643539	0.692689037302307	0.204083115796168	0.103260368929598	0.627244183277529	0.695706339598924	0.681801277713135	0.155338442501555	0.407605702378845	0.297580331259123	0.998890116287516	0.999936670259036	0.998034928045443	0.960890101728867	0.975852107832681	0.98686053143047	0.449389412867441	0.885436522423689	0.957022489180775
50501	'Prok2'	1.25858237231606	0.265704304868201	-1.04169632989974	1.50196490097259	0.67893088791626	1.30973526941331	2.11729457683436	0.629045406232861	0.463528346685751	0.47020542391	0.932232968116761	0.557598826370733	0.633369675266241	0.829922652787485	0.678474177318255	0.209562834404437	0.842181928355554	0.882453321823839	0.998890116287516	0.999936670259036	0.998034928045443	0.961499063962341	0.976464504194833	0.98686053143047	0.529620861997332	0.97672703063032	0.989130143785515
50505	'Ercc4'	-0.0758070421764048	0.165359278611158	0.241321507828576	-0.117528755571629	-0.0173857266735895	0.0519436791944186	-0.178025022770828	0.066472749528377	7.023031365227E-4	0.47331402225232	0.0890775538794089	0.0174092095656514	0.326772780117611	0.903259361304342	0.725036357587083	0.172752674935575	0.670897313609668	0.995695743517251	0.998890116287516	0.999936670259036	0.998034928045443	0.825864338102188	0.983971494665195	0.98686053143047	0.476798139388801	0.973517363234901	0.998729024417235
50518	'a'	-0.222838482205634	-0.800066644341077	-0.586879978315344	-0.163821088308148	0.937735045615231	0.65930142543838	-1.3271054268529	-0.279373254863701	-1.62963812727948	0.620847806071543	0.22163815505811	0.410079793810878	0.720907313682342	0.0798700255947265	0.318846299709607	0.0120530640823776	0.675567103860991	0.0474533637038586	0.998890116287516	0.999936670259036	0.998034928045443	0.971786002154624	0.55528330537114	0.913416651053418	0.0944424967855815	0.974443841499394	0.707804442600938
50523	'Lats2'	0.14326805027982	0.198194398370511	0.0562804932250627	-0.114974792505514	0.199653952063326	0.0218682529500953	-0.17375942346272	-0.180132144478228	0.0661095211868936	0.17253170387617	0.217359688559887	0.687198693746034	0.344705909367233	0.0591617883078927	0.851921610439863	0.0505402083217657	0.113490141198397	0.675471979703018	0.998890116287516	0.999936670259036	0.998034928045443	0.83947637676343	0.503265238783839	0.98686053143047	0.235232622702452	0.579307124386678	0.989130143785515
50524	'Sall2'	0.0113156355784087	0.0429655838628278	0.0327308443498375	0.225296662629614	0.336178946761029	0.326903884687011	-0.101822039956173	-0.0094062853044656	-0.0546297537311288	0.932810248953935	0.809847129436499	0.863346189210997	0.0875574650093302	0.0244500116405181	0.0819656875253593	0.492526573541076	0.960272933800208	0.809988953482132	0.998890116287516	0.999936670259036	0.998034928045443	0.511256881900011	0.365850132640383	0.644926890774097	0.800154041267537	0.997476191762219	0.989130143785515
50525	'Spag6l'	0.236391452700192	-0.136330774598434	-0.370061435233936	-0.147788165531207	0.329640171479855	-0.096804862862331	-0.239867269034632	-0.428884800218922	-0.181279766563081	0.30760238167947	0.689369333064778	0.214230472415624	0.605251992337153	0.162870094831005	0.725225545098899	0.181160885718149	0.0464543228543026	0.584998584809626	0.998890116287516	0.999936670259036	0.998034928045443	0.955996043507845	0.689865874649508	0.98686053143047	0.48895012367525	0.42062399367801	0.989130143785515
50527	'Ero1a'	-0.0099032792936027	0.0482706717510159	0.0574268940941123	0.161988757721456	0.19187014582744	0.1417633727391	-0.0405685395094472	-0.0519299803949169	0.0739036675448187	0.914743601155222	0.643492708329746	0.620425353457693	0.147496007663085	0.158102895452714	0.218413566390249	0.735728209042197	0.657910074567145	0.489858027240501	0.998890116287516	0.999936670259036	0.998034928045443	0.631699032819623	0.684870027157243	0.839701428473781	0.924947484060328	0.97013815053244	0.989130143785515
50528	'Tmprss2'	-0.0235432831561263	0.0363736075499415	0.0612252833470013	-0.151606736223926	0.15143979159561	0.0401672898238679	-0.327706136837097	-0.113289965119037	-0.1515306438585	0.864020846527905	0.85642333872472	0.727385977112863	0.264142789725628	0.135748339788528	0.689710515673121	0.0016608058992785	0.296649953377087	0.402808509958983	0.998890116287516	0.999936670259036	0.998034928045443	0.77396635986752	0.652277178191064	0.98686053143047	0.0249637761420633	0.810958135099991	0.97840995502736
50529	'Mrps7'	0.209579735061268	-0.184472768467241	-0.393184915195253	0.293926290261446	0.116232101553357	0.241157401422907	0.384087963628729	0.124891582997051	-0.125702755572281	0.173702264574586	0.263105014317717	0.0174775800337492	0.0644655456803609	0.520346816446994	0.256307996246775	0.0258682681729726	0.57772004267958	0.566708704195777	0.998890116287516	0.999936670259036	0.998034928045443	0.448262465224605	0.932983881159087	0.866236366014127	0.154092932742151	0.943711894493286	0.989130143785515
50530	'Mfap5'	0.219844242734315	-0.133196324009947	-0.352964515610706	-0.107424417053815	0.0479635762140726	-0.0413910011018785	0.0621582015787687	-0.0912618469498009	-0.195209288587551	0.367107599012015	0.555671178737669	0.0918448645526602	0.632806468475322	0.837628094227984	0.81669591619839	0.803143480872018	0.699974723220905	0.259283366868625	0.998890116287516	0.999936670259036	0.998034928045443	0.961499063962341	0.976464504194833	0.98686053143047	0.936190547718454	0.974443841499394	0.947196161193329
50701	'Elane'	-2.32908353623406	-0.457481643499535	1.85439632338112	0.0796167602295815	0.0264227356150241	0.390703611575493	-2.25036432820017	0.365317096418335	-0.763873016661257	0.453099266588803	0.838708375185507	0.554853452537166	0.970717594411516	0.988311721335308	0.857961357346613	0.379516173108292	0.83818073424314	0.732275333215617	0.998890116287516	0.999936670259036	0.998034928045443	0.996239475702308	0.996631894481201	0.98686053143047	0.711436211359685	0.97672703063032	0.989130143785515
50702	'Cfhr1'	-2.65960021918486	0.657270476290036	3.30309310143015	-1.09163381305065	-2.92805164872331	-4.04126023684765	-0.819669235139762	-1.11482048676603	3.60260691055898	0.374805638511129	0.761943247861229	0.0950223893041233	0.657378623103163	0.173268989869301	0.165586360455414	0.795382412187755	0.724307424166675	0.145055991188987	0.998890116287516	0.999936670259036	0.998034928045443	0.967854462477235	0.702771680923134	0.776691262867308	0.932638219453224	0.974443841499394	0.881571039996887
50706	'Postn'	-0.0628182268469106	-0.0635632643463909	2.147146458965E-4	-0.183467370935225	0.433582234794765	-0.0609826094527556	-0.68232911784993	-0.498557689587523	-0.180037826124657	0.757735879810883	0.780290119773149	0.999271015191371	0.325017277187525	0.0421688816203985	0.739274635973925	0.0024530213928782	0.028352314451775	0.424185814043665	0.998890116287516	0.999936670259036	0.999963828037384	0.824144553882756	0.451988059612176	0.98686053143047	0.0323654217278898	0.344582533492132	0.981800192043274
50708	'H1f2'	-0.0190676847563671	-0.169943260900605	-0.149847042001701	-0.141280838506614	-0.240531440258966	-0.266731571524167	0.0773128539400208	-0.0288606130781599	-0.0375907427874499	0.919825343069183	0.377255101864519	0.438654897535652	0.425292894017622	0.213382599644281	0.314068361732448	0.702361467957616	0.918875499863788	0.893122417651315	0.998890116287516	0.999936670259036	0.998034928045443	0.890718720208336	0.746615345924373	0.910223975222697	0.909114960970679	0.990094756242169	0.990250555085238
50709	'H1f4'	-0.0258600149051507	0.0345886771802422	0.0603374201630553	-0.0954715570183079	-0.0261651491199431	-0.38955374238717	-0.0986062086484277	-0.363608819272869	0.334993972863872	0.897175007064153	0.878624133993599	0.773664771975159	0.681067983323029	0.909614011294124	0.182046779116066	0.625095150968064	0.19808870508764	0.247452034515142	0.998890116287516	0.999936670259036	0.998034928045443	0.971786002154624	0.985647030375843	0.801153500639446	0.878579620174552	0.71104194551709	0.939951437027502
50720	'Sacs'	0.0674505996401586	-0.232715075091144	-0.299237565895836	0.470901207449245	-0.0283198962065984	0.674572522006296	0.561282986243041	0.696890861864878	-0.430763893868202	0.820918346198069	0.381117215522759	0.246896893831814	0.0545150318973481	0.839060304521714	0.0567249901237426	0.0132099580165821	0.0453616182576929	0.249697363207912	0.998890116287516	0.999936670259036	0.998034928045443	0.416883654147676	0.976464504194833	0.579092542151656	0.100017475032315	0.418824483420048	0.941298896298264
50721	'Sirt6'	-0.212220479814553	0.0631519077860899	0.276421910299745	0.308288319887372	0.0914081094345386	0.323196502751366	0.0030837939931691	0.229836616555854	0.053028729896818	0.351891996192833	0.760932917540687	0.244539121857129	0.130516523126813	0.651382836448582	0.101270354819464	0.988886518261313	0.218233713947083	0.790364211816333	0.998890116287516	0.999936670259036	0.998034928045443	0.605433110025317	0.972180870854055	0.679336654150927	0.99538598839561	0.736906302726839	0.989130143785515
50722	'Dkkl1'	-0.668396458816705	-0.596936530620264	0.0650608173416751	1.51907453402269	0.800671423396981	1.03062659839851	0.0485083979589588	0.231749243709426	-0.0991216946948816	0.292031108514548	0.381933346809384	0.907044949118825	0.023616901869366	0.133118947359398	0.208450353665686	0.921501186901454	0.760368619004646	0.903784545346795	0.998890116287516	0.999936670259036	0.998034928045443	0.285340638088995	0.647767259484225	0.830018625624018	0.971318493847839	0.97672703063032	0.992089827258998
50723	'Icosl'	0.11380633243907	-0.16188702039938	-0.275274076591374	-0.241712882392933	-8.947215998095E-4	-0.31606718495041	-0.129444888919914	-0.315995778240286	-0.0831496756447564	0.577102396340667	0.401435609635561	0.084745031349486	0.250408739808464	0.996273677138616	0.0864396680738574	0.482633756529428	0.100111059407162	0.593076594344862	0.998890116287516	0.999936670259036	0.998034928045443	0.758456002827725	0.998152443560043	0.65899670686113	0.79306807535004	0.552572607155983	0.989130143785515
50724	'Sap30l'	0.282392062325874	0.176227559509967	-0.105912820245421	-0.0230523992247087	-0.0585713893466018	0.14153460178974	0.315409041060044	0.199689540552306	0.0169379400743379	0.110352990140231	0.430571005978573	0.650841343310461	0.897224106693761	0.756229895026761	0.5122285727952	0.0870663171166833	0.330546644807556	0.947375541452106	0.998890116287516	0.999936670259036	0.998034928045443	0.978775426245613	0.976464504194833	0.978929640826017	0.325443608562625	0.837418925416587	0.996845351912507
50753	'Fbxo8'	0.133146378860018	0.0477359958046364	-0.0850558498100111	-0.083863038969249	0.118540123509208	0.0320866240817177	-0.0711652590166048	-0.0889160461877853	-0.0629228308660352	0.42561030316583	0.784351179877315	0.500786227891777	0.631210666809599	0.410125925723281	0.829079356271182	0.602295175212931	0.569572796096902	0.666019478263973	0.998890116287516	0.999936670259036	0.998034928045443	0.961499063962341	0.89367831837107	0.98686053143047	0.866362830212629	0.941810051121565	0.989130143785515
50754	'Fbxw7'	-0.03503335551096	-0.0997107120836482	-0.0642444329588531	0.270998340584377	-0.10000460903331	0.178704133048771	0.33360728892154	0.276321980869697	-7.541796993684E-4	0.781231392193227	0.535220208107445	0.701097252653945	0.0087819064032456	0.275392796000234	0.122962711261964	0.0035388788409002	0.0146838976912793	0.996459415872632	0.998890116287516	0.999936670259036	0.998034928045443	0.178934989937228	0.809569351184363	0.719435295818274	0.0409256731991443	0.268252789674767	0.999000714507719
50755	'Fbh1'	0.0435522375752818	0.0498826769286181	0.0066633082105485	-0.0708333080879323	0.0399444389050656	-5.052707598059E-4	-0.069985970560156	-0.0430794620302156	-0.014665593762392	0.632480429511348	0.634081370491973	0.949981990346494	0.457260720485702	0.668552518435661	0.996509948316365	0.425538856286318	0.683905985650475	0.906073176823172	0.998890116287516	0.999936670259036	0.998034928045443	0.908644561639101	0.975077295129815	0.99918206926292	0.750664612593503	0.974443841499394	0.992089827258998
50757	'Fbxw14'	0.492829642842391		-0.412187867483618				0.334469501784929			0.876094591330925		0.896243343962815				0.915725355328146			0.998890116287516		0.998034928045443				0.96885011603613
50758	'Fbxl17'	0.0286637901423019	0.0697594448169033	0.0412272394854495	-0.0819764643403634	-0.0185942606392511	0.085250955331361	-0.0369943429024976	0.101210606712424	-0.0924000379435632	0.709104044017714	0.22691072286081	0.583730396320765	0.249119400475585	0.801907749109166	0.325623277712802	0.630153565282457	0.211766185136756	0.241784103106879	0.998890116287516	0.999936670259036	0.998034928045443	0.757736460464587	0.976464504194833	0.91632981032859	0.88033169605672	0.728223526831564	0.935330827292159
50759	'Fbxo16'	0.966251063520907	0.392308509791272	-0.570924614876787	-0.306807144393322	0.670859535515247	0.0322297469228215	-0.0155591216365341	-0.640449801212719	0.0552773933319786	0.0075184993974928	0.352893930972839	0.134948322118829	0.499242590599972	0.103653266689853	0.953742730257697	0.96224723657077	0.162600788135398	0.916769718849647	0.804371966091799	0.999936670259036	0.998034928045443	0.922245424141454	0.601883274903378	0.992354073448919	0.983467368312265	0.665716147987505	0.993467705400132
50760	'Fbxo17'	0.168110450446488	0.100167522480574	-0.0641191703947903	-0.299876790800864	-0.116707256673237	-0.250965800490434	-0.0194315016776835	-0.135759499114257	0.0572166640090873	0.577178302498526	0.776243418319094	0.847556668479936	0.337572567030524	0.711494801699319	0.469439650918153	0.948877292587423	0.699444622177898	0.882281417978893	0.998890116287516	0.999936670259036	0.998034928045443	0.835448083580769	0.976464504194833	0.96361661131131	0.977164169197185	0.974443841499394	0.989130143785515
50762	'Fbxo6'	0.191885502230708	-0.053757185994415	-0.244232272843596	0.0674014131827998	0.134809445924646	-0.0275155035526108	0.121667789520358	-0.164333682521469	0.0458337174182903	0.204802416717474	0.759669680771389	0.176921101098879	0.669260992427434	0.460339209164962	0.889782212386131	0.483493134131597	0.434953624300193	0.831020825109684	0.998890116287516	0.999936670259036	0.998034928045443	0.971019390816308	0.913001919658807	0.98686053143047	0.793925471979909	0.897870546489862	0.989130143785515
50764	'Fbxo15'	-1.08212260691515	-0.752886074800045	0.33171987122944	1.9148310792323	1.2210713461038	0.212369735395299	-0.396041464005625	-1.03741849152932	0.95683742318352	0.270217639205931	0.478851705058459	0.801864233527224	0.119003049617064	0.396698433422839	0.911855228579862	0.726098798427929	0.438212074418057	0.546882557122103	0.998890116287516	0.999936670259036	0.998034928045443	0.585281237611432	0.888049093223072	0.989612299488002	0.920302765808541	0.899893188832437	0.989130143785515
50765	'Tfr2'	-0.0789611519875563	1.29969248622669	1.38071247677253	-0.390077189297202	-2.85641868714689	-3.483098855276	2.36960430332931	-0.645428761106271	4.40139497811365	0.94963308206332	0.311151556824208	0.180865897072024	0.863758306055882	0.144444319549002	0.0494186402210105	0.0130284759057246	0.602751394023756	1.930627010725E-4	0.998890116287516	0.999936670259036	0.998034928045443	0.971786002154624	0.665388610325959	0.554369200185174	0.0990520374058669	0.951643221428181	0.0540458555305515
50766	'Crim1'	0.10842535579796	0.150096505568143	0.0428071423282926	-0.292842692537631	0.235082071065016	-0.0746609472376591	-0.422082194818844	-0.312558310624926	-0.0630482928703033	0.441673767025626	0.418717778363425	0.79761398111144	0.0677856788516872	0.13595231691956	0.629988148255235	0.002882420353669	0.0496558807254301	0.727805628518934	0.998890116287516	0.999936670259036	0.998034928045443	0.458240439085965	0.652277178191064	0.98686053143047	0.0357923279775967	0.43122175647439	0.989130143785515
50767	'Pnpla6'	-0.0580177071424165	0.0370471806935164	0.0955425833449012	-0.15459490963625	-0.252042529366464	-0.0449201498285563	0.0368916550669434	0.20402638176391	-0.0678907246925968	0.544094658884498	0.681205983188044	0.35329109540093	0.119100350194418	0.0185948502607285	0.652676307120904	0.719180850815839	0.0263974556337535	0.449062065604272	0.998890116287516	0.999936670259036	0.998034928045443	0.585446792206009	0.336928786657991	0.98686053143047	0.917371975195929	0.336902986812299	0.983583324674712
50768	'Dlc1'	-0.0214101024015431	0.117832587547093	0.140002014350508	-0.0468372390736424	0.0703440450021686	0.075561699697242	-0.140447942917833	0.0028801741431278	5.962803460221E-4	0.855123333031881	0.354803967852081	0.214673900466061	0.717415330816375	0.506167350227729	0.613676333516316	0.126819629326919	0.982855647057471	0.996843670129087	0.998890116287516	0.999936670259036	0.998034928045443	0.971786002154624	0.93028487939937	0.98686053143047	0.400674928049054	0.998603535844761	0.999114877362754
50769	'Atp8a2'	0.217879550723969	0.0325981820104079	-0.184138287649529	-0.405414518295916	-0.364852307523814	-0.0845500894112286	0.174520641178799	0.273579642429495	-0.28697880614927	0.569283603455184	0.934275722923546	0.630138995972766	0.28534319243236	0.356428198397225	0.86569477829721	0.659054847630642	0.603669767579805	0.582577548493999	0.998890116287516	0.999936670259036	0.998034928045443	0.794135440563151	0.864958901232409	0.98686053143047	0.889111847592811	0.952354076534448	0.989130143785515
50770	'Atp11a'	-0.0066084120629471	0.150552840709176	0.157891128807017	-0.307594929837853	-0.0666208007032335	-0.106162660051248	-0.249566543430869	-0.0418970528467597	-0.0460213004081096	0.931416141713684	0.197058980970584	0.207021688088883	0.0097149915136304	0.652947790756625	0.493077770027994	0.0412714066469148	0.786405291826676	0.769136999851584	0.998890116287516	0.999936670259036	0.998034928045443	0.187364914946841	0.972180870854055	0.972111691871365	0.207351252721278	0.97672703063032	0.989130143785515
50771	'Atp9b'	-0.0439251966567162	0.07653965879224	0.121205318096144	-0.110095703169121	-0.0781445403759667	0.0904518756992951	-0.0782946286644827	0.166320493990665	-0.118802159997766	0.629412799533596	0.397509786784796	0.123298848942363	0.227466815662713	0.380985954165618	0.320547096023248	0.373044769635895	0.09289973896899	0.190668466448342	0.998890116287516	0.999936670259036	0.998034928045443	0.731327571476028	0.879326486460512	0.914997697403035	0.705169498107691	0.541059876547648	0.911381752102158
50772	'Mapk6'	-0.189866707073416	-0.0228086435886385	0.167664947917726	0.0277555048276214	-0.221207262227947	-0.0370076287044044	0.0563369374661421	0.181730044824541	0.0474915198985423	0.0400678147491412	0.853457596257362	0.105646545008517	0.797308500662358	0.0332256522582871	0.751951981786697	0.52239074783418	0.119572468065551	0.716147292059188	0.998890116287516	0.999936670259036	0.998034928045443	0.971786002154624	0.411390488101401	0.98686053143047	0.817515440255435	0.595355348552464	0.989130143785515
50773	'Nt5c'	0.204607868612187	0.145311440945638	-0.0588249625875012	0.290631959291245	-0.20519671726921	-0.0361658420463357	0.69215000110833	0.167057941731074	0.478071434110986	0.391570042824085	0.627746511206943	0.827140609207524	0.432951675134799	0.589496881317349	0.933769037643325	0.0072804968270605	0.62803580257347	0.186945706105539	0.998890116287516	0.999936670259036	0.998034928045443	0.895847713765763	0.952383680097387	0.992354073448919	0.0673822280721344	0.959908600949428	0.911381752102158
50776	'Polg2'	-0.064430438635999	-0.278493354991137	-0.212803916996824	-0.0510036687752268	-0.0643877175677869	-0.221684373018733	-0.0508927455277035	-0.160317311450868	-0.0998722745912722	0.832726322018636	0.31936466643057	0.504021646956789	0.835603759861989	0.782729335308553	0.3657192871737	0.858371396977567	0.524109465835161	0.720033395877113	0.998890116287516	0.999936670259036	0.998034928045443	0.971786002154624	0.976464504194833	0.93031387750799	0.961705039297313	0.931597880975472	0.989130143785515
50778	'Rgs1'	-0.405733572752582	-0.739676420130779	-0.332827611897555	0.0322547203406806	-0.251999282183217	-0.625390813160664	-0.125854078029468	-0.38075990289836	-0.072709740231357	0.281861421579753	0.0615527047626051	0.428931740390587	0.932724542046417	0.472029195242793	0.199448438791629	0.715009516192778	0.376003275726198	0.886324050291931	0.998890116287516	0.999936670259036	0.998034928045443	0.989090512869956	0.917435484081874	0.822171893502229	0.915448451128768	0.871708178259348	0.989991525597314
50779	'Rgs6'	-0.188760356687628	0.0373098803439826	0.225566162244322	-0.55306842909522	-0.0065770995951093	-0.167785350733708	-0.734113863950637	-0.162338672406547	-0.343336949261441	0.405877019179321	0.861721325150221	0.232948953362448	0.0050144005843717	0.962194434644658	0.402246660015314	1.21584161175718E-5	0.40949997623172	0.112951207088984	0.998890116287516	0.999936670259036	0.998034928045443	0.137367175869416	0.993324293459439	0.945742594762349	8.122005835161E-4	0.886766591589606	0.847532732618556
50780	'Rgs3'	-0.163797298474567	0.0086881884017028	0.173301490048586	-0.0763770929095714	-0.0916066193191471	-0.163822911891664	-0.15049562724936	-0.0730809243031813	0.101071539927551	0.19817626713568	0.949188545372122	0.0605748217409527	0.530593821251146	0.315522417486702	0.20670561458797	0.123148673790429	0.614456359847757	0.483926133715381	0.998890116287516	0.999936670259036	0.998034928045443	0.933899839433436	0.83558175029281	0.829801185549001	0.393753939037587	0.955687993971723	0.989130143785515
50781	'Dkk3'	0.0728639888137003	-0.124815947847675	-0.196158132945345	0.274796177534819	0.246641023800277	-0.157822978417374	0.0985588591991124	-0.405561402506029	0.312910985726821	0.53362991693193	0.363356608765865	0.0690104973952765	0.0274868275359232	0.0528125650454618	0.145080478299163	0.406907027506718	0.002553762056835	0.0104777567719012	0.998890116287516	0.999936670259036	0.998034928045443	0.301574041234806	0.483844959279107	0.746328540414262	0.735214055981609	0.11004547323077	0.417213435598374
50782	'Rgs11'	0.155420953913279	0.243530647642701	0.0919583240815339	-0.414042110354564	0.0526955898917844	-0.033020059662946	-0.314110291595798	-0.0876089625242664	-0.131460207967219	0.314997026700695	0.343824786858261	0.677783176435975	0.0251014236777909	0.766924233591476	0.839116034243887	0.0363690162369288	0.616966168399911	0.586182987593191	0.998890116287516	0.999936670259036	0.998034928045443	0.293083487602451	0.976464504194833	0.98686053143047	0.19141971752118	0.956072992494255	0.989130143785515
50783	'Lsm4'	-0.166662221918037	0.0046412473523141	0.172039630049443	-0.0089428455654612	0.0054429437697398	-0.133349310055544	-0.183079373741463	-0.144440934570762	0.134883235968755	0.437193050884059	0.979512078563868	0.419090817706158	0.966407036696826	0.980361517775159	0.662337154041798	0.406381853447936	0.61565056544967	0.635115178153307	0.998890116287516	0.999936670259036	0.998034928045443	0.996239475702308	0.9948877515574	0.98686053143047	0.734647751106947	0.955692801069865	0.989130143785515
50784	'Plpp2'	-0.236851279736575	-0.13993509535769	0.0990270138465039	0.228286327537542	0.0539541913831552	0.116475831557012	-0.06655248205069	0.0608278722344832	-0.0232415898189309	0.265976518135319	0.529372694943992	0.596094673405329	0.318510162475372	0.785875230865471	0.632556140101164	0.712271631780192	0.792503468375538	0.921506379641573	0.998890116287516	0.999936670259036	0.998034928045443	0.818891525218657	0.976464504194833	0.98686053143047	0.914040192912104	0.97672703063032	0.99444386569417
50785	'Hs6st1'	-0.0508958300985461	0.089387046705702	0.140516360678671	0.183692359404569	-0.083983618060035	0.125006918589274	0.214298707403165	0.20656809367893	0.154205500514577	0.628564733303167	0.45190395970923	0.207714562477132	0.0782661085558923	0.413880789286992	0.419405897334596	0.0357470919071289	0.188198595986104	0.350800798967541	0.998890116287516	0.999936670259036	0.998034928045443	0.48876364051865	0.894410024435888	0.951215702458949	0.189505019575834	0.7000139234793	0.964496372848176
50786	'Hs6st2'	0.175418984792171	0.0946891236902705	-0.0768756977898826	-0.160899310133605	0.956142089936003	0.101370005540054	-0.940436141893604	-0.857510938595726	-0.160263703143302	0.690697083986252	0.852665780816672	0.8733357224835	0.699427783464464	0.0041768309094555	0.784191310482566	0.0074423349025327	0.0104650884254403	0.728371815898334	0.998890116287516	0.999936670259036	0.998034928045443	0.971786002154624	0.181035785418401	0.98686053143047	0.0680670784559286	0.234030645153451	0.989130143785515
50787	'Hs6st3'	0.111093571627172	0.185038058618579	0.077564889226448	-0.625897201948578	-0.15150525040262	-0.11173773343923	-0.363098657364057	0.0392902170103152	-0.323185761943256	0.653661111319284	0.519252628743758	0.765246298926196	0.0041096532106772	0.49261945764758	0.639474701255255	0.134584674184915	0.890587268042297	0.284498525401664	0.998890116287516	0.999936670259036	0.998034928045443	0.126022515705419	0.925378090211427	0.98686053143047	0.413602231298686	0.982248047343032	0.952935724618195
50788	'Fbxl8'	0.341182350890443	0.0683752882234382	-0.272301416684487	-0.334873996858605	-0.10521892675923	-0.152712987878493	0.110018290602332	-0.0493300491863282	-0.108671312226289	0.146706034194647	0.790675116284349	0.238198451746498	0.188997953227843	0.672059679502899	0.531339621083045	0.630864681894298	0.839068041465236	0.655841578946416	0.998890116287516	0.999936670259036	0.998034928045443	0.690503046354069	0.975077295129815	0.978929640826017	0.88033169605672	0.97672703063032	0.989130143785515
50789	'Fbxl3'	0.0427309087679694	0.133858984594956	0.0914907450626825	-0.179652141210438	0.0242740028854335	0.0112340367233947	-0.163382706858039	-0.015616267267026	-0.0529187569790267	0.527711312716034	0.030486448928773	0.172285440727743	0.0167309716916456	0.774843396892424	0.905366883080785	0.035409213854579	0.86831862098981	0.543178093407342	0.998890116287516	0.999936670259036	0.998034928045443	0.241981287884599	0.976464504194833	0.988640444564974	0.188050344825746	0.977612282305679	0.989130143785515
50790	'Acsl4'	0.112455224349615	0.1026376667624	-0.009036667482141	0.149826819161861	0.0265419943550713	-0.219931707870399	0.234147476415977	-0.249425147358358	0.477640995587676	0.383198043588585	0.474692188416554	0.940830398926193	0.361382140802922	0.853889783063761	0.224308985053801	0.0272361878040159	0.0955475799916821	0.0033295448198075	0.998890116287516	0.999936670259036	0.998034928045443	0.852807404410334	0.976464504194833	0.843383681714564	0.159693510838729	0.546083232489843	0.242599625423635
50791	'Magi2'	0.177317781174025	0.0843302454284235	-0.0914678028461159	0.0609382131659664	0.340990386613846	0.0803734772999168	-0.103288251255538	-0.262932210538068	0.070767317855357	0.336332267452816	0.667251838796931	0.632163104899175	0.741256796450159	0.0402382818986143	0.664632208102186	0.532509727106805	0.121574950308216	0.718898734636208	0.998890116287516	0.999936670259036	0.998034928045443	0.971786002154624	0.444980334088604	0.98686053143047	0.823675952308629	0.598207835879904	0.989130143785515
50793	'Orc3'	-0.106887674638169	0.0601239268107828	0.167109702800181	-0.0789252263382287	-0.0391024434646494	0.0479829009055136	-0.149314837016937	0.0846924164681972	-0.0621056397299761	0.335981762195233	0.703643532140175	0.277199470307261	0.445426586524664	0.718707725120578	0.621572732058333	0.188145744269712	0.452646975481443	0.68902533086131	0.998890116287516	0.999936670259036	0.998034928045443	0.901056438533913	0.976464504194833	0.98686053143047	0.499860863431098	0.905409291796161	0.989130143785515
50794	'Klf13'	0.0477073571029522	0.0438053875906403	-0.0033701261989179	-0.274541418350434	0.0439970868911199	-0.169554540510642	-0.273071209880115	-0.215898648141895	-0.0559626585445903	0.434012811871966	0.612363517764662	0.970049677547135	4.089864516213E-4	0.671153137680485	0.0486689134485831	0.0034258307490832	0.0318230099543829	0.555255513189349	0.998890116287516	0.999936670259036	0.998045977299713	0.0376247086169105	0.975077295129815	0.551001627257173	0.0401034769369391	0.361301488272729	0.989130143785515
50795	'Sh3bgr'	0.117355888670687	-0.558987387353217	-0.674807825685075	1.54772749042799	0.607611577359464	2.27020901257743	1.05179636187346	1.65374044394046	-1.27783149049091	0.845597538774777	0.361380967228851	0.247983720462019	0.0100727105400986	0.202701455508746	0.0079884034572383	0.0334076036396733	0.0386411736733534	0.141116455952813	0.998890116287516	0.999936670259036	0.998034928045443	0.191652328053025	0.735494776974531	0.351851647625922	0.182017698422082	0.393839429006301	0.878522856597283
50797	'Copb2'	0.0090511078001363	-0.0441472154372544	-0.0529767065883071	0.162584542563453	0.193779617792928	0.0528684134083151	-0.0245552913254771	-0.143453543186796	0.0707418146940923	0.929987005587556	0.708507225556069	0.675714079423991	0.133807958977099	0.0978038185688098	0.658688851883993	0.825854536491773	0.207996973489115	0.578540486190992	0.998890116287516	0.999936670259036	0.998034928045443	0.61066333707858	0.590832479578555	0.98686053143047	0.946710650345771	0.723585177282452	0.989130143785515
50798	'Gne'	0.0366987406434342	-0.0071993176278694	-0.0435724973525535	-0.0655741197815237	-0.114535414405914	-0.191650573554628	0.0828427031202987	-0.0779462224363311	0.123246114533081	0.736063848194474	0.945220204984488	0.704947856894467	0.593793188092929	0.369821009214715	0.27479570750405	0.468965538533166	0.636772140962333	0.462670634185478	0.998890116287516	0.999936670259036	0.998034928045443	0.952083720555183	0.874428062312595	0.881997024313837	0.782343748722972	0.96213323160064	0.988192327778322
50799	'Slc25a13'	-0.197434427160882	-0.0793638489721193	0.12012214150181	0.229949916375227	-0.022584462915195	-0.0226050956218374	0.0532179033617388	6.71583432371361E-5	0.18056974169718	0.449640849482074	0.821338731851858	0.700208334179789	0.435737629321862	0.927474536059005	0.9355724613183	0.801912982002736	0.999777304966202	0.593851235421514	0.998890116287516	0.999936670259036	0.998034928045443	0.89714551295218	0.989920119122726	0.992354073448919	0.935514172304615	0.999901643051836	0.989130143785515
50817	'Capn15'	-0.126263809455947	-0.214881239770052	-0.0878816137011114	0.0137911900507347	-0.344542982730202	0.0452967077757876	0.229394245472073	0.387351508036879	-0.240653623966264	0.429104445917609	0.164876037650561	0.484184813925947	0.945645210494139	0.0901852113399723	0.849184128929377	0.163526631497869	0.0893287566419734	0.237602082915512	0.998890116287516	0.999936670259036	0.998034928045443	0.992444750999524	0.572714208510324	0.98686053143047	0.461794778870656	0.532816789785534	0.932976631687249
50849	'Rnf10'	0.0577401068151808	-0.143732261006209	-0.200496906097695	0.100814907831528	-0.0380895137857635	0.165885937442093	0.194238975314765	0.20198294418504	-0.203772507753243	0.622362538969564	0.321533979341303	0.118385608324299	0.415400149780149	0.709478608779019	0.226656481430615	0.0425301747799182	0.121374068544688	0.193447135469953	0.998890116287516	0.999936670259036	0.998034928045443	0.884726478759364	0.976464504194833	0.846173156540899	0.211018193494414	0.598123488597358	0.911381752102158
50850	'Spast'	0.0868752077797661	0.0427256773177731	-0.0440613024986279	0.0190445116333547	0.0186980462604135	0.130851093799361	0.0873223312085366	0.110273311895736	-0.0626776071458336	0.371734253717788	0.70794013947516	0.70164022439398	0.890563282903266	0.900398342187652	0.428306641756606	0.445407784107709	0.448915112936563	0.67080369112812	0.998890116287516	0.999936670259036	0.998034928045443	0.976553445720109	0.983109344766475	0.956840587849047	0.766459789828279	0.904734336145687	0.989130143785515
50868	'Keap1'	0.126019024416997	0.110815442053197	-0.0144102181320666	-0.138892076903644	-0.173996221655143	-0.0960106713609274	0.15691074005091	0.0757331722342055	0.0707881092277124	0.286804278239951	0.243371437049788	0.909641070919826	0.412243937630316	0.347951979744215	0.61025448270167	0.27896644431927	0.60880360748408	0.563802114491036	0.998890116287516	0.999936670259036	0.998034928045443	0.883182508203187	0.856594476394639	0.98686053143047	0.613938418963325	0.953884568161307	0.989130143785515
50873	'Prkn'	0.134996765522729	0.267423842855408	0.134202913181627	-0.316912446734916	0.129254228694728	0.188208237242566	-0.31214971385182	0.0560703749979142	-0.233020457666888	0.20361157550653	0.0523354979827132	0.243800744786604	0.0225236947341658	0.33463218006485	0.252743514882504	0.0029068342657683	0.719197794478218	0.163157977807043	0.998890116287516	0.999936670259036	0.998034928045443	0.277453237779331	0.849068893693738	0.863530046762781	0.0359495480321073	0.974443841499394	0.895841544714096
50874	'Tmod4'	0.172621134432835	-0.363175615820175	-0.535387659662646	0.471106994990369	-0.398283752785549	1.4241638397113	1.03880747012958	1.82291959000875	-1.31452778263768	0.723333290401611	0.428254325772798	0.335227198080164	0.228107628265085	0.361220189908889	0.0149171921295116	0.0422520449445393	0.002640933400379	0.040004091096821	0.998890116287516	0.999936670259036	0.998034928045443	0.732069117817773	0.867225222158585	0.425881202629194	0.210263498065925	0.111895067351859	0.663627507742164
50875	'Tmod3'	0.0139921243185721	0.137599969259559	0.124628403587912	0.0225289196140254	0.122789729607744	-0.0778000417692762	-0.0888247971806462	-0.202909560705109	0.243171889122988	0.861033592771603	0.0851908356435756	0.164143930537577	0.743659656164776	0.111394016033967	0.464369680396983	0.30151897078024	0.0661638065798282	0.03598519335616	0.998890116287516	0.999936670259036	0.998034928045443	0.971786002154624	0.618273243905639	0.962968490235468	0.6374141597265	0.481301961865675	0.64577733432668
50876	'Tmod2'	0.0655531772433012	0.134835865572037	0.0702703472751205	-0.246308889659151	0.0774733588829425	-0.083394255680344	-0.260367307141826	-0.163532671859444	-0.022746547491851	0.612212340916508	0.332386697761201	0.518446761876715	0.114801164462597	0.552650889315632	0.599314973265535	0.0086622929036491	0.220615414219854	0.87286338711111	0.998890116287516	0.999936670259036	0.998034928045443	0.578216979180759	0.944965006106728	0.98686053143047	0.0752741769226674	0.738983090976346	0.989130143785515
50877	'Neu3'	0.0852304816542885	0.0615263095325601	-0.023047068329638	0.530290945376909	0.0950785437508959	0.388243403248165	0.517278971695499	0.292767291565346	0.208777582436214	0.693626560108709	0.78726410484658	0.922657043730067	0.0247387212671711	0.692570056547907	0.185476839576482	0.0182392659229427	0.27839032677057	0.46237687357658	0.998890116287516	0.999936670259036	0.998034928045443	0.29121416032929	0.975077295129815	0.806188456844728	0.122224473448819	0.794149280295768	0.988178068096773
50878	'Stag3'	-1.44187670836615	-0.211278428689807	1.22945300393429	0.0846847724381815	-0.718349096826978	-0.0865503841335055	-0.638389821402331	0.630098508644206	-0.0355992871923202	0.0795880837913585	0.751627830983097	0.124847005261307	0.903071052874759	0.365740131369045	0.909061970441659	0.492636311556472	0.455478102303829	0.960652653132413	0.998890116287516	0.999936670259036	0.998034928045443	0.980734523777753	0.871457244953155	0.989126195413822	0.800227091187798	0.906313938809119	0.996845351912507
50880	'Scly'	-0.102373670749796	0.205022217597273	0.307511496439581	-0.0553980370226354	-0.273629769336559	-0.208150623754823	0.113582086405428	0.0628639354584995	0.363293052113328	0.485744385256967	0.252483800479294	0.0966664481662403	0.712748594439085	0.103869347256292	0.197878389858944	0.486084526359435	0.70563453801416	0.0535379434582059	0.998890116287516	0.999936670259036	0.998034928045443	0.971786002154624	0.602369416200551	0.822157435455241	0.794682817768992	0.974443841499394	0.729435452931337
50883	'Chek2'	-0.0222010412732304	-0.297574112622403	-0.273394145626018	0.0105484079092357	-0.0904255851199448	0.172710493870365	0.0763987748799576	0.258662392642391	-0.447031919569292	0.925041421207036	0.359421693471037	0.356336948147849	0.964593574426218	0.688180974459707	0.478785130513504	0.7310144066308	0.303240182711931	0.174553201879701	0.998890116287516	0.999936670259036	0.998034928045443	0.996239475702308	0.975077295129815	0.968354994792454	0.922273142565138	0.817125644491183	0.902858148066003
50884	'Nckap1'	-0.0407758146829719	-0.088253270380473	-0.0465576276416069	0.121457548999886	0.251056864194923	0.0885842847256892	-0.172947531143432	-0.165592141660027	-0.0497604298484304	0.729914347600835	0.631263830883913	0.784290958620542	0.292810369750921	0.0250674420084882	0.482259814641814	0.133865249716625	0.244888820619274	0.793903392318282	0.998890116287516	0.999936670259036	0.998034928045443	0.799913584713764	0.36951214204072	0.968783818792645	0.412565730990631	0.768967498087147	0.989130143785515
50887	'Hmgn5'	0.0812106952650508	-0.147257176323607	-0.228465095499554	0.259546426313123	0.257712731332395	0.124080373683619	0.0805299568208573	-0.136918097914312	-0.0063279256146675	0.789403853101762	0.650339911003125	0.448631401178134	0.4341757654911	0.456108595094638	0.721436476766976	0.79831478095497	0.700397397511837	0.985080431256512	0.998890116287516	0.999936670259036	0.998034928045443	0.8965656463828	0.911757754515103	0.98686053143047	0.934107183606412	0.974443841499394	0.997544450961791
50905	'Il17rb'	-0.317347394831073	-0.163282381000499	0.155518043054222	0.45641525187372	0.109370001213263	0.308098714378419	0.0251359896457178	0.201540879144223	-0.0058571759496325	0.262021463923173	0.638246314371591	0.627726661634074	0.194196913574595	0.732927470356243	0.485993586120125	0.922116796343513	0.590202893756816	0.98928308719827	0.998890116287516	0.999936670259036	0.998034928045443	0.695940130266567	0.976464504194833	0.970080710372481	0.971318493847839	0.947220428401668	0.998357643728165
50907	'Preb'	-0.0840755459197427	-0.0183319069726996	0.0660520141297056	-0.126381441988782	-0.123251317408328	-0.0309435200046248	-0.0885004136352706	0.0910803455504474	-0.108932184906926	0.365150499774165	0.775512628516758	0.507886327004988	0.040795360511988	0.166414631652556	0.755945026474117	0.415407225173846	0.431382749431531	0.29301677182377	0.998890116287516	0.999936670259036	0.998034928045443	0.364720037930062	0.693070682819293	0.98686053143047	0.74206431804707	0.897549974006192	0.954474237696752
50908	'C1s1'	0.204418634652243	-0.0684512321998948	-0.271503342167379	0.0739902002913035	0.067052496279409	-0.138046252747312	0.207359374607421	-0.207744460641462	0.148633501238202	0.0032959700792019	0.40597632200453	0.0023547263969323	0.528430775546501	0.594485238417076	0.300214321943234	0.0188695595145798	0.0404259024643927	0.146755608851335	0.669335462237936	0.999936670259036	0.530617492225812	0.932820807494058	0.954060900683071	0.902437052239432	0.124537263861798	0.402346052992659	0.882414375054262
50909	'C1ra'	0.238924653696951	-0.0735939287328051	-0.311859114201938	0.0271048331775104	0.0391555153412074	-0.213208637557299	0.223879434391593	-0.25590361119508	0.171657054681721	0.108227527498932	0.654060312071808	0.107269028403052	0.855325103735639	0.815559525133792	0.188977609624407	0.176784850465881	0.0857752990208748	0.327062457191229	0.998890116287516	0.999936670259036	0.998034928045443	0.971786002154624	0.976464504194833	0.809502033338026	0.483442710269055	0.527710075108898	0.9588371720252
50911	'Exosc9'	-0.109629009787463	0.11392403475502	0.223551711427911	0.369840506344526	0.198508979158729	0.343764238419158	0.0573600606190517	0.139292445004377	0.144679185794408	0.65875012041005	0.612829114171505	0.397141699009968	0.216635680708529	0.512799119675645	0.280864953327912	0.822467031541692	0.558593325537193	0.548725469014525	0.998890116287516	0.999936670259036	0.998034928045443	0.721295673064826	0.932088631476092	0.886220739784147	0.944869370127431	0.937555161063865	0.989130143785515
50912	'Exosc10'	0.0182914114858731	0.0149068366376249	-0.0038520769010994	-0.0274245578326424	-0.0027485386189916	-0.0053689292634335	-0.0084695681015952	-0.0049438144995204	-5.14300335092105E-6	0.851929709207292	0.913041506273948	0.978324013391896	0.765123718666411	0.977783238489961	0.958972469657753	0.934244261731957	0.962347248572423	0.999972044308616	0.998890116287516	0.999936670259036	0.998506733148672	0.971786002154624	0.994333667507589	0.992354073448919	0.973785657713824	0.997821866566497	0.999993562395982
50913	'Olig2'	1.06990189393102	1.23413626440582	0.164887266231287				0.911541752873555		1.04159621208931	0.734989040891992	0.696198535115536	0.958395481693998				0.773044849312515		0.741746693280533	0.998890116287516	0.999936670259036	0.998034928045443				0.932638219453224		0.989130143785515
50914	'Olig1'	0.492829642842391	0.657064013317192	0.164884383605008			0.720506224468013	0.334469501784929	0.616390501247287	-0.112545407461659	0.876094591330925	0.835320707352568	0.958396208381568			0.819681681152223	0.915725355328146	0.845381842434403	0.971595552825288	0.998890116287516	0.999936670259036	0.998034928045443			0.98686053143047	0.96885011603613	0.97672703063032	0.996845351912507
50915	'Grb14'	0.110416158570841	0.145762466901804	0.037037140689636	-0.0211769914721541	0.151239292258159	0.0774755888538802	-0.0630551181639353	-0.0762075275778819	0.0533685790168067	0.475943174677556	0.537853727506009	0.863209967493002	0.908820201173227	0.344837838109547	0.642893828400056	0.629718613423238	0.572419450698521	0.811398348445093	0.998890116287516	0.999936670259036	0.998034928045443	0.982339494852908	0.854071837407645	0.98686053143047	0.88028225395359	0.942898301824837	0.989130143785515
50916	'Irx4'	-1.23838134517092	-0.497074723607498	0.741953752067353	1.09984129671179		2.32664949112533		2.22439604887986	-1.71626817508739	0.695205838102988	0.87503604108601	0.814410539083287	0.7278636252476		0.454092879853404		0.474157568574303	0.552446838365657	0.998890116287516	0.999936670259036	0.998034928045443	0.971786002154624		0.962815172550431		0.915290445292704	0.989130143785515
50917	'Galns'	0.0581690605944016	-0.0704857714858717	-0.1296295009973	0.0259378314899201	-0.220772522642316	-0.314528931525083	0.299490863240076	-0.0947559155972703	0.27361263749339	0.795386981240595	0.771303576834304	0.478486109716827	0.921282495438891	0.302924775431351	0.238861325305511	0.0784885160820344	0.673441476834361	0.253793253684404	0.998890116287516	0.999936670259036	0.998034928045443	0.985873617973414	0.829966777092549	0.856917917476511	0.306403287870666	0.974443841499394	0.944808413272829
50918	'Myadm'	-0.0373435957712405	0.0760541575512142	0.114308162118069	0.0478652881252255	0.101116421239388	0.042721899155878	-0.0928493616443103	-0.0605364043165505	0.0865519285350052	0.614803793969832	0.516060060566877	0.37049726882459	0.636086514579978	0.380659429239442	0.780436635401405	0.332281277644638	0.67118717096049	0.605809515156465	0.998890116287516	0.999936670259036	0.998034928045443	0.962845660638021	0.879326486460512	0.98686053143047	0.670002009295983	0.97353886628245	0.989130143785515
50926	'Hnrnpdl'	-0.0233502821693985	0.117917719413466	0.141791183573127	-0.0710834953863212	0.135219795108316	0.0664685135187557	-0.231742847613956	-0.0706235450776257	-0.0145228305711603	0.839804242132192	0.337970461988363	0.21322205126938	0.550726210107602	0.261031475914179	0.533806470859682	0.0448736408821122	0.544642479767481	0.896252894977257	0.998890116287516	0.999936670259036	0.998034928045443	0.939848796580454	0.798624703788523	0.979187636979271	0.218800725586983	0.936335806951338	0.990476076349872
50927	'Nasp'	-0.136329750863317	0.0172901030478854	0.152917356879131	-0.0637666681718491	-0.0608826877863985	-0.176940485172258	-0.141292267532021	-0.11884920689706	0.136069421820978	0.403644669388194	0.932641731136003	0.470252081713719	0.665493150495733	0.729283099370374	0.279564486076869	0.449937140681118	0.545874626653849	0.536804338887037	0.998890116287516	0.999936670259036	0.998034928045443	0.969650727306302	0.976464504194833	0.885865440260838	0.768787806578284	0.936746926700018	0.989130143785515
50928	'Klrg1'	-0.328884910579076	0.673964146767644	1.01147500905753	-1.16809461580656	-1.42633937354419	-1.39591415667977	-0.0865879711018448	0.0246333485716931	0.905515506313588	0.656437024574204	0.263377096379253	0.107033262825688	0.0322872440806359	0.0044908763494431	0.0078614899171554	0.897309334451714	0.968232783426749	0.111180326739565	0.998890116287516	0.999936670259036	0.998034928045443	0.322603197574909	0.185739445699176	0.351851647625922	0.96885011603613	0.998603535844761	0.846191817213736
50930	'Tnfsf14'	0.216058602834301	-0.44434905871017	-0.6548354189606	0.177356867659545	-0.168738486605089	-0.37483932684001	0.5583364714623	-0.203496744300202	0.104815129278913	0.488791920861378	0.260517656188876	0.0647543538768307	0.699753000147687	0.727021752469902	0.489108958922176	0.108887653569437	0.665965743195067	0.828889938355855	0.998890116287516	0.999936670259036	0.998034928045443	0.971786002154624	0.976464504194833	0.970386923033536	0.366964504219279	0.97305603256217	0.989130143785515
50931	'Il27ra'	0.286721512898386	0.0044756809081432	-0.28219253136163	-0.0685169717007832	-0.372007465954383	-0.370125764313913	0.587437160624126	0.0031514210251379	0.307687069714005	0.416877581961443	0.989362381342775	0.335228719397771	0.839097302695223	0.228803496410107	0.113704220444163	0.0698938479668444	0.991346931988808	0.142258264639768	0.998890116287516	0.999936670259036	0.998034928045443	0.971786002154624	0.759923161585402	0.708394489887053	0.287485834095808	0.998753157814238	0.879051403840918
50932	'Mink1'	-0.121760177705866	-0.116717342570258	0.0061303905000913	-0.0609103088985877	-0.178082330956374	0.0097901403778487	-0.0074022278599215	0.185077362746791	-0.18233606198559	0.141437416835039	0.161987432167066	0.935672824951732	0.532836889344803	0.0864817013353202	0.920924632979021	0.934656872847593	0.0587450929344398	0.0274791539092472	0.998890116287516	0.999936670259036	0.998034928045443	0.933914105271816	0.566299601118046	0.991347630808888	0.973785657713824	0.458221715550694	0.591730591640152
50933	'Uchl3'	-0.188792884848152	-0.27627166343445	-0.0932732122213021	0.590424659223145	-0.333900875229051	0.232769368752354	0.739291826428162	0.559093044876511	0.0889767831707582	0.59557472200731	0.547792947115115	0.799506120909936	0.171636382983134	0.399489163517234	0.640730800710392	0.0167151992799182	0.247611161922992	0.863941168879894	0.998890116287516	0.999936670259036	0.998034928045443	0.664969006213242	0.89014135797425	0.98686053143047	0.115763793352581	0.770712901569155	0.989130143785515
50934	'Slc7a8'	0.146825744893072	0.327129504563513	0.181834179819229	0.0699009616850769	-0.400788754885249	-0.0869989300039566	0.615780217837711	0.312222599259278	0.489313513593111	0.539027717302316	0.264047798058271	0.543739977204028	0.797619293759897	0.173892677274528	0.76041546233759	0.0189575568965646	0.248378823401474	0.106535260387873	0.998890116287516	0.999936670259036	0.998034928045443	0.971786002154624	0.703610201623806	0.98686053143047	0.124884437086379	0.77207012777422	0.842974505750038
50935	'St6galnac6'	0.140141741220188	-0.048174484422386	-0.187553713076037	0.0734222126726084	0.00143044168251	0.139830870621155	0.209697273325615	0.136824904710428	-0.109981215049739	0.29892847000713	0.738223355419133	0.099490807447523	0.609976089187813	0.99102928959181	0.414597549973985	0.075848885971431	0.428664968337429	0.525659537939556	0.998890116287516	0.999936670259036	0.998034928045443	0.957167438140792	0.997150946612577	0.948934464561396	0.301231060217249	0.89627094916688	0.989130143785515
50995	'Uba2'	0.0704163210672472	0.0413423827525251	-0.0283934860972909	0.123841262831556	0.138873397293858	-0.0014830251015291	0.0529370047889808	-0.143127708944929	0.171925917051093	0.49321060556287	0.688703479171774	0.768205393215339	0.288153866391694	0.224409671828531	0.989795158411385	0.600509323015732	0.174996244684601	0.0846878186786627	0.998890116287516	0.999936670259036	0.998034928045443	0.796765583548354	0.754720684127693	0.998042202073395	0.865761791461722	0.680918382615166	0.806587218038605
50996	'Pdcd7'	-0.196710560567617	-0.0144801890369092	0.182282778978952	0.0150339705535583	-0.170528856846538	0.132670761420591	-0.0143038506768356	0.300997426135158	-0.127809649436854	0.195089245214436	0.927139249737556	0.183132091567591	0.929035110746228	0.297792822870428	0.403982138989271	0.922725261557375	0.0543421230130159	0.38268722455658	0.998890116287516	0.999936670259036	0.998034928045443	0.987567278443247	0.82725782809908	0.945903022743054	0.971437941449057	0.445137988949772	0.970581490056585
50997	'Mpp2'	0.00916381044476	0.199973386710847	0.191837416364277	-0.246631130480607	0.558297084579809	-0.121698063541943	-0.798583723761537	-0.683166550281524	0.0823433092308171	0.953898339602025	0.428281693857197	0.436201209239757	0.138535059671807	0.0032196917358728	0.474216762706803	1.1316139398785E-5	3.86636046997E-4	0.747366040789648	0.998890116287516	0.999936670259036	0.998034928045443	0.617318131000624	0.160546185452356	0.966229962510212	7.807710766387E-4	0.0341020428760019	0.989130143785515
51786	'Cpsf2'	0.0234538723634204	-0.030549350217549	-0.0520680469433906	0.0343631302484609	-0.171401798014943	-0.212331324741886	0.228303942422288	-0.0395721127557317	0.221186972140198	0.828222259897125	0.783360846297158	0.6931371274991	0.80953522162624	0.257740001887054	0.178090746046171	0.0582152094227965	0.732343147177186	0.0822565942209176	0.998890116287516	0.999936670259036	0.998034928045443	0.971786002154624	0.7940258917502	0.796440559546617	0.257141693991958	0.976563990268401	0.803833167331284
51788	'H2az1'	0.0305476744401841	0.0095315398570211	-0.0207370214708003	0.106990237602317	0.0290119869764148	-0.16143459471643	0.107894800954639	-0.19061972459317	0.281888673984968	0.802175970289936	0.950277369799152	0.872986382927014	0.533797994857473	0.865301649573865	0.353613729748545	0.388328729213026	0.195742736283667	0.0615918069286585	0.998890116287516	0.999936670259036	0.998034928045443	0.933914105271816	0.976464504194833	0.923722117319619	0.71892367087259	0.709950438329171	0.750449640749548
51789	'Tnk2'	-0.0158278806866987	-0.100477614501334	-0.083724795704442	0.194659936634047	-0.197509076201509	0.227319008034258	0.374328326037053	0.42326890521974	-0.127976252987137	0.911897571245633	0.454725098156572	0.503744572360783	0.129687371445666	0.0540529853580288	0.170624350482417	0.002039867931455	0.0116953889685735	0.457458653466123	0.998890116287516	0.999936670259036	0.998034928045443	0.604097047609448	0.487601856024558	0.783491335656772	0.0287319233660743	0.246890431361802	0.985681040185597
51791	'Rgs14'	0.20031410258217	0.31398543976028	0.114396911069242	-0.478013136107669	-0.72927760313669	-0.258289483294551	0.445201323904721	0.469289858068166	0.099381519407849	0.552003166182761	0.359306599166325	0.752728602799311	0.0605094275507353	4.321830704153E-4	0.178582471519264	0.133270175948704	0.0276055086242788	0.73908914248732	0.998890116287516	0.999936670259036	0.998034928045443	0.434548383101475	0.0542583490609674	0.797133617867016	0.411838279034613	0.342189869319483	0.989130143785515
51792	'Ppp2r1a'	-0.0231157085825236	-0.0717259979008702	-0.0478124059906703	-0.0077451371415959	-0.0953718138905794	-0.157946896003599	0.0616962516557937	-0.0650195993680442	0.0830956518803232	0.842779216151423	0.528289027723502	0.66584598185933	0.949468612397755	0.414413398020694	0.211696295986369	0.581426230264673	0.584932589220368	0.473402747343431	0.998890116287516	0.999936670259036	0.998034928045443	0.993306021465076	0.894410024435888	0.832625771338949	0.853741547647616	0.945559983798752	0.989130143785515
51793	'Ddah2'	-0.249978213570527	-0.0186723178746984	0.228703779707511	-0.0937451891748047	0.0558018844358502	-0.010982306878334	-0.400715664635219	-0.070157756507308	-0.0979059047949242	0.259457793323686	0.896016846086647	0.288022897974679	0.656410153705367	0.788311877023002	0.963869939252979	0.065452366429058	0.731797081290231	0.607675917219667	0.998890116287516	0.999936670259036	0.998034928045443	0.967671009770007	0.976464504194833	0.992354073448919	0.275389106160592	0.976563990268401	0.989130143785515
51795	'Srpx'	0.15267149301164	-0.416247668213821	-0.569928795741264	-0.239771492626448	-0.369083071101146	-0.261170231215673	0.279545281360251	0.103280681560832	-0.392651197685973	0.634346381351329	0.273130088519259	0.147335907720653	0.469360582704096	0.25579720261007	0.452822716696234	0.373044233193236	0.742558439259771	0.321774307342119	0.998890116287516	0.999936670259036	0.998034928045443	0.913118693719413	0.791081501338501	0.962815172550431	0.705169498107691	0.97672703063032	0.9588371720252
51796	'Srrm1'	-0.0369941438686607	0.0410367109354097	0.0787385709717735	-0.0658193820999153	0.113344297729038	0.0779678068241563	-0.218515979264171	-0.0376303367212862	-0.0975812342610009	0.699188854968316	0.661436414479255	0.311529250510054	0.451309429155454	0.0843180146506241	0.314559675146473	0.0034198318306406	0.64345551178239	0.247649930861984	0.998890116287516	0.999936670259036	0.998034928045443	0.905917759876849	0.561215772833624	0.910487445083091	0.0401034769369391	0.964690754720738	0.940123304418743
51797	'Ctps'	-0.0406813201363804	0.0845712883687518	0.124115549793408	0.0283117532118561	-0.0801855045134141	-0.201506076968207	0.0652933581055534	-0.125407690586112	0.320567816905267	0.812252790537932	0.622044726242787	0.272188195850519	0.887350267333184	0.626814086223265	0.224024502083305	0.620314034210167	0.369942264462999	0.0063929873984661	0.998890116287516	0.999936670259036	0.998034928045443	0.976079433230083	0.962994651498718	0.843383681714564	0.876134323400259	0.867745538760467	0.3365151999261
51798	'Ech1'	0.0920861024164983	0.0160449102696198	-0.075544145627595	0.201911209140198	0.0778280760690694	0.356596187690159	0.214333492368341	0.277069292326196	-0.133434539574302	0.519823219908493	0.921025928419158	0.551282209524329	0.241966120969089	0.624298854485456	0.074497285534757	0.0990517837961747	0.147319026542691	0.486500022058493	0.998890116287516	0.999936670259036	0.998034928045443	0.751916411540397	0.962429920813756	0.624540613566193	0.349461243370087	0.640501150416525	0.989130143785515
51799	'Rundc3a'	0.122310055323509	0.169861711875261	0.0456989073034641	0.116839137330815	-0.386820335917737	0.203781123632195	0.625560826295127	0.5905726358187	0.0811169490977623	0.820393228714354	0.752894666888474	0.939718425341891	0.849906192139535	0.568815052307458	0.782519427622197	0.296260353788585	0.371649679152948	0.90234674902376	0.998890116287516	0.999936670259036	0.998034928045443	0.971786002154624	0.947452576832736	0.98686053143047	0.632610439348045	0.868327459190662	0.99196722094603
51800	'Bok'	0.35567890037298	0.182834281213013	-0.172373328009236	-0.153336126787458	0.129542108174176	0.0071455233559863	0.0688326248119365	-0.125847828239618	0.0281233251625611	0.211384391228342	0.424075123966093	0.559246655227081	0.493353912611693	0.549949793642501	0.981531380037439	0.797107995586921	0.66608735873761	0.928938784289991	0.998890116287516	0.999936670259036	0.998034928045443	0.919770862107867	0.944936539487892	0.995630575929176	0.933599411573096	0.97305603256217	0.994768736773443
51801	'Ramp1'	-0.105223818221999	-0.148503218437861	-0.0402787312642083	0.332551786053965	-0.162606020618379	0.495013325329961	0.388954304555773	0.652819484334972	-0.30433617795388	0.539338598438334	0.554204040746234	0.870646195902351	0.0875156752921882	0.418740967815069	0.0772461351114403	0.0288267291839436	0.0151029724867613	0.345551046499008	0.998890116287516	0.999936670259036	0.998034928045443	0.511256881900011	0.895503886225998	0.628428070866788	0.165848577025993	0.271252034906102	0.963468987941916
51810	'Hnrnpu'	-0.0122728718763107	0.09428454430055	0.107018632133021	0.0285738814258889	0.180077651063037	0.185652492782433	-0.165779560144407	0.0034736371897364	-0.0573261183350477	0.879273841090525	0.342603216522618	0.330926212769312	0.705392135769728	0.0859825675810209	0.0292555745723679	0.116956778919907	0.973823116704487	0.593633913009109	0.998890116287516	0.999936670259036	0.998034928045443	0.971786002154624	0.565200931855752	0.491307223665318	0.382265917201257	0.998603535844761	0.989130143785515
51811	'Clec4f'	-1.15133170642585	1.07273762344812	2.22946816323839	-0.411402319695234	-2.88243728191388	-2.06354046450576	1.31729754257126	0.829246796121359	2.72297170946152	0.475043547213896	0.527961736233641	0.164102667936058	0.805256680140771	0.117369798272821	0.326450757011547	0.500877255434135	0.787445608274245	0.193060646318087	0.998890116287516	0.999936670259036	0.998034928045443	0.971786002154624	0.624693929764468	0.916494673753903	0.804815292329074	0.97672703063032	0.911381752102158
51812	'Mcrs1'	0.0700422224520894	0.158810558977552	0.0901309424882635	-0.117022103311568	-0.154164755996727	-0.159918840890592	0.10411317134958	-0.009143346064357	0.207075250369914	0.58637894135065	0.170663602636411	0.503973771841691	0.317611650755863	0.270140548311497	0.247895626951673	0.478904550786997	0.952167843221588	0.131947096490978	0.998890116287516	0.999936670259036	0.998034928045443	0.818021188939475	0.804741714399283	0.861553865334167	0.790407843578576	0.996204455585034	0.870535160193944
51813	'Ccnc'	0.180229999020118	0.137395228012234	-0.0423527864984201	0.0155934470295112	0.285497311186044	0.0387548088562113	-0.0909299550575021	-0.249811456976412	0.120401616045459	0.177027524607266	0.313720224530167	0.747599741874521	0.921194150262938	0.13269041685428	0.844330200038209	0.591567978774812	0.243327251901985	0.507883346348703	0.998890116287516	0.999936670259036	0.998034928045443	0.985873617973414	0.647767259484225	0.98686053143047	0.859507689164689	0.768344537589298	0.989130143785515
51869	'Rif1'	0.0050384428002595	-0.0349457014646902	-0.03926445392876	-0.0677230365109186	0.153763260033575	-0.0132438344570569	-0.218246817666411	-0.168916478106425	-0.0842315632233042	0.963324624384215	0.744004174683989	0.679970504738279	0.556756301426978	0.160958245592297	0.895998779776926	0.0334012688709088	0.09228481486097	0.339828310742826	0.998890116287516	0.999936670259036	0.998034928045443	0.941396780996684	0.687975667619379	0.988423185422623	0.182017698422082	0.539924578505984	0.960251854145436
51875	'Tmem141'	0.409167353612048	-0.714040356951023	-1.12580786826568	0.204430476465376	-0.13606478789024	0.266569813857749	0.74929926554637	0.396263342469711	-0.771417141381649	0.265347234153041	0.102879355978839	0.0088577561194249	0.594950205445804	0.765631906181802	0.528909415644314	0.0787486603748137	0.417622465227617	0.108503964970983	0.998890116287516	0.999936670259036	0.90929787541519	0.952945837032937	0.976464504194833	0.978929640826017	0.30685226408895	0.891481119910059	0.844272365867597
51885	'Tubgcp4'	-0.140883501792844	-0.074255338508497	0.0669633011907209	0.0572021706125029	-0.280382066783784	-0.0582488439254261	0.193936491234788	0.220474785190001	0.0467122827871965	0.175635448844406	0.526397046332611	0.616968368131931	0.61575887584762	0.0165939259407255	0.632674521463182	0.0666316200793142	0.0176870584533816	0.706992094545755	0.998890116287516	0.999936670259036	0.998034928045443	0.958246175409325	0.321015757518562	0.98686053143047	0.278434130869522	0.288556407276726	0.989130143785515
51886	'Fubp1'	0.0447879207074073	0.108491504494547	0.0642648242960733	0.118087272177277	0.162535145662259	0.285409111886823	-0.0014176302318021	0.121166363725098	-0.0533932796912406	0.712607364906835	0.402267556990039	0.615890276702861	0.230878856300128	0.206495783551159	6.09226038978681E-5	0.991996408917027	0.373018121224593	0.634807930619498	0.998890116287516	0.999936670259036	0.998034928045443	0.735601734072049	0.74102797563377	0.0509146816030093	0.996175864130783	0.86932742210953	0.989130143785515
51897	'Atg13'	0.0549207400712907	0.0818021731515473	0.0276991782135634	-0.101672353658309	4.679580750549E-4	-0.0217554443827098	-0.0493459847729173	-0.0239813056471479	0.0074420304788133	0.592077020312431	0.492231890598225	0.805524854089736	0.283118292933693	0.995492193075826	0.827209154016197	0.586188972577059	0.8161740396248	0.952103904907516	0.998890116287516	0.999936670259036	0.998034928045443	0.792262017184623	0.998152443560043	0.98686053143047	0.85641826251447	0.97672703063032	0.996845351912507
51902	'Rnf24'	0.0018653092001849	0.0246673197121353	0.0237019552706846	-0.099048400426149	0.129399107867427	-0.0648992292641936	-0.229245822058075	-0.197649931915942	-0.0039980026405676	0.989730827888552	0.869018815075501	0.882821015166133	0.539103292745107	0.526199148447511	0.71738524063065	0.231274116711921	0.339078415924231	0.98111824378679	0.999189347993457	0.999936670259036	0.998034928045443	0.935886676475296	0.934712492611837	0.98686053143047	0.558349626942105	0.843603555539184	0.997449587595452
51938	'Ccdc39'	0.261377547069556	0.235546268313726	-0.0248932804230414	-0.3199944580378	0.372280993647448	0.0251915408819651	-0.431705341531877	-0.350070418369015	-0.105088682459719	0.184573388011225	0.406634756861077	0.924206384376515	0.139140919127445	0.0746696841602759	0.915166436322802	0.0238812326308775	0.139329726444806	0.725694976306386	0.998890116287516	0.999936670259036	0.998034928045443	0.618711261961578	0.545316543833501	0.990601016145028	0.145862364907008	0.625765493279342	0.989130143785515
51944	'Knstrn'	-0.481826977615384	-0.411403034613452	0.0678469363467524	0.376868456999993	-1.13131106576616	-0.0123765943777945	1.03130979129312	1.11489682354471	-0.0106523815416908	0.0914644942726719	0.374982630085424	0.872348051340866	0.308539924316107	0.006859550469511	0.977442884810923	0.0019733563107948	0.0150609087347181	0.983673467542519	0.998890116287516	0.999936670259036	0.998034928045443	0.811818918193614	0.216105120530666	0.995087248038029	0.0281429817086405	0.271155477573246	0.997449587595452
51960	'Kctd18'	-0.254753948265118	-0.0905496405406148	0.16485193065567	-0.0066279293439903	-0.0689020278742832	0.0123243226692941	-0.194416107394025	0.078999999204496	-0.10483056258133	0.0236579126396455	0.588413782513127	0.325135628978541	0.952957601707019	0.589717413676762	0.926047030963379	0.122238207575158	0.579840148050245	0.571312746982045	0.997306741750059	0.999936670259036	0.998034928045443	0.993804914340412	0.952383680097387	0.992354073448919	0.392285552194807	0.943890583519608	0.989130143785515
