## Extended Data 2 for "Targeting the senescence-associated immune checkpoint GD3 ganglioside extends healthspan and blunt age-related diseases with sex-specific benefits" (part 7 of 19)

### Sheet: Full DEG output 21months (continued)
Gene ID	Gene Symbol	log2 (mo_21_Fm_D_Q / mo_21_Fm_Ctrl)	log2 (mo_21_Fm_anti_GD3 / mo_21_Fm_Ctrl)	log2 (mo_21_Fm_anti_GD3 / mo_21_Fm_D_Q)	log2 (mo_21_Fm_Ctrl / mo_21_M_Ctrl)	log2 (mo_21_M_D_Q / mo_21_M_Ctrl)	log2 (mo_21_M_anti_GD3 / mo_21_M_Ctrl)	log2 (mo_21_Fm_D_Q / mo_21_M_D_Q)	log2 (mo_21_M_anti_GD3 / mo_21_M_D_Q)	log2 (mo_21_Fm_anti_GD3 / mo_21_M_anti_GD3)	Pvalue(mo_21_Fm_D_Q / mo_21_Fm_Ctrl)	Pvalue(mo_21_Fm_anti_GD3 / mo_21_Fm_Ctrl)	Pvalue(mo_21_Fm_anti_GD3 / mo_21_Fm_D_Q)	Pvalue(mo_21_Fm_Ctrl / mo_21_M_Ctrl)	Pvalue(mo_21_M_D_Q / mo_21_M_Ctrl)	Pvalue(mo_21_M_anti_GD3 / mo_21_M_Ctrl)	Pvalue(mo_21_Fm_D_Q / mo_21_M_D_Q)	Pvalue(mo_21_M_anti_GD3 / mo_21_M_D_Q)	Pvalue(mo_21_Fm_anti_GD3 / mo_21_M_anti_GD3)	Qvalue (mo_21_Fm_D_Q / mo_21_Fm_Ctrl)	Qvalue (mo_21_Fm_anti_GD3 / mo_21_Fm_Ctrl)	Qvalue (mo_21_Fm_anti_GD3 / mo_21_Fm_D_Q)	Qvalue (mo_21_Fm_Ctrl / mo_21_M_Ctrl)	Qvalue (mo_21_M_D_Q / mo_21_M_Ctrl)	Qvalue (mo_21_M_anti_GD3 / mo_21_M_Ctrl)	Qvalue (mo_21_Fm_D_Q / mo_21_M_D_Q)	Qvalue (mo_21_M_anti_GD3 / mo_21_M_D_Q)	Qvalue (mo_21_Fm_anti_GD3 / mo_21_M_anti_GD3)
52004	'Cdk2ap2'	-0.104782146307336	-0.0741183185110934	0.0299752256892573	-0.071275745687963	-0.127641142757456	-0.0554483821958598	-0.0515487969812547	0.0691597700854773	-0.0865708016075667	0.420269228308467	0.68756321212514	0.864786345516358	0.607700575168668	0.326133355549678	0.698869562488394	0.671586298445399	0.597969785017924	0.645718247122186	0.998890116287516	0.999936670259036	0.998034928045443	0.956144061194621	0.845070838882244	0.98686053143047	0.894878673598309	0.95006094015232	0.989130143785515
52009	'Jpt2'	0.0436801818245572	0.320015494730192	0.276887490678041	0.209010576386585	-0.191968443307976	-0.178822210314871	0.444634218183905	0.0148978065414922	0.712709579629588	0.764329609739629	0.283977777380637	0.316583165191164	0.345642468344262	0.382878926536388	0.392720313625311	0.0030447609110012	0.925769079636519	0.0140319843726783	0.998890116287516	0.999936670259036	0.998034928045443	0.840610463248168	0.88004141144803	0.942673548486519	0.0371793060542954	0.992139491175148	0.462130023653484
52013	'R3hcc1l'	0.061116026201202	-0.062070276707114	-0.122436830052011	-0.0033479920745481	0.154432696557326	0.159638328270803	-0.0988644617114928	0.0013624928583871	-0.218294371560487	0.492546833024613	0.509711241546305	0.239159469921627	0.977944551924451	0.218027561274114	0.227080242351415	0.305038434612158	0.989176931508975	0.0443011727263028	0.998890116287516	0.999936670259036	0.998034928045443	0.996239475702308	0.750050002436522	0.846595464207112	0.641647036153231	0.998603535844761	0.690246710649148
52014	'Nus1'	0.0316346933541115	-0.0189528310277045	-0.050607125609893	-6.271482474124E-4	-0.0167062548260812	-0.0323437686790622	0.0464986750975688	-0.0173160314187497	0.0177474010677813	0.694211122248989	0.805376679308561	0.579080306620772	0.994266506910961	0.870363220848233	0.747091315475602	0.620238922871459	0.854700729791139	0.843026774761515	0.998890116287516	0.999936670259036	0.998034928045443	0.998704541349965	0.976464504194833	0.98686053143047	0.876134323400259	0.97672703063032	0.989130143785515
52020	'Umodl1'	-1.76622257563423	0.553464627401208	2.32406067684396	1.0493919833569	-0.475210731634711	-0.433635395082958			2.04686850595201	0.573896775832465	0.841015111824121	0.45475879455357	0.738307804447414	0.88049037881382	0.890877485520487			0.510312832482491	0.998890116287516	0.999936670259036	0.998034928045443	0.971786002154624	0.976464504194833	0.98686053143047			0.989130143785515
52023	'Pibf1'	-0.142974374904956	-0.157012717326482	-0.0140105712760842	0.0744380212747668	-0.085875343951389	0.0844419463029274	0.0155011245601224	0.166964682910787	-0.160738637968814	0.555132460172433	0.394987834400823	0.955746890475224	0.649537991593114	0.603911807469575	0.62293059057577	0.94756185997135	0.368169311398077	0.404114751794536	0.998890116287516	0.999936670259036	0.998034928045443	0.965630854230923	0.956396293316604	0.98686053143047	0.977164169197185	0.866175197090167	0.978676948381537
52024	'Ankrd22'	0.0979838116545061	-0.23980908548111	-0.346686302297643	2.22414552266144	0.332994564590171	3.09343185394713	2.00308170236189	2.75496284047994	-1.09840136970865	0.913501190898192	0.876816244275726	0.78607345416976	0.0644229790921981	0.790569185369986	0.0264004924971224	0.0254003008347618	0.0280442870315017	0.514649975948909	0.998890116287516	0.999936670259036	0.998034928045443	0.448262465224605	0.976464504194833	0.480340498104182	0.151946454113554	0.343229146017299	0.989130143785515
52028	'Bbs1'	0.041433320138541	0.154772315290743	0.114233798128122	-0.0327448680913901	0.259425387721197	0.0996959161385457	-0.25244234122587	-0.16178775268255	0.0301653966184711	0.812554022751459	0.535727701491388	0.585599585901828	0.860332384830823	0.0667318914950786	0.487228831753308	0.0525251020545334	0.23311363036564	0.890441268895362	0.998890116287516	0.999936670259036	0.998034928045443	0.971786002154624	0.524868005033283	0.970386923033536	0.240946474271004	0.755751727153058	0.990250555085238
52033	'Pbk'	-0.296918484233769	-0.0884961595487519	0.215600022784664	1.3667130704973	-0.453044928025587	1.28846194637033	1.53634313618582	1.74228255345362	0.0031037953967759	0.604735030070367	0.905679903874052	0.775974007430187	0.0654901799786971	0.630423082737077	0.16920020723987	0.0333519794506071	0.0580202619627074	0.99728798609159	0.998890116287516	0.999936670259036	0.998034928045443	0.451631867101967	0.964469434250421	0.781827630652126	0.181904570239819	0.456691618881831	0.999301699657946
52036	'Ppp6r3'	0.020984741320663	0.0113267585842156	-0.0087231797836658	-0.0805585393211789	-0.0205767422489017	0.0338992748214745	-0.0410010072449371	0.0521785541406872	-0.0977116036754227	0.733361187544919	0.817973656759607	0.890957291624063	0.290907308917803	0.813441611680181	0.7088221684634	0.588056701111681	0.529803870472691	0.177596521957909	0.998890116287516	0.999936670259036	0.998034928045443	0.798229495661179	0.976464504194833	0.98686053143047	0.857440584372979	0.933337798774934	0.905575171784113
52040	'Ppp1r10'	-0.180103569236554	-0.130974483283193	0.0498218351850849	-0.213895658447464	-0.132341590064174	0.139907227256051	-0.264548451941731	0.26923344898256	-0.478216606673549	0.0390273393901394	0.209102847445397	0.672094578783824	0.169810260284862	0.39702042898156	0.463556843462076	0.0082994591519791	0.0671041205308069	0.0032021129890849	0.998890116287516	0.999936670259036	0.998034928045443	0.662674097976405	0.888246576245372	0.962968490235468	0.0729152579302409	0.483627087252813	0.237599355768409
52055	'Rab11fip5'	0.0451889920029924	-0.118121070052725	-0.162067630349905	0.0689955539579548	-0.0927488634302327	0.145452090169604	0.204681823999818	0.23622266871551	-0.189631636797851	0.796204506115278	0.490969441231596	0.258576065772486	0.680255631281413	0.426791379711607	0.371225029169455	0.114727451550536	0.123533090303868	0.249143809089302	0.998890116287516	0.999936670259036	0.998034928045443	0.971786002154624	0.898170054852996	0.93161473099199	0.378023863250807	0.60210894652358	0.941298896298264
52064	'Coq5'	0.244878127829247	-0.132636400332381	-0.378993101500701	0.0234986025385942	0.0739486300250716	0.335950518731201	0.190135783951992	0.258739648222585	-0.441979244803781	0.160861735114348	0.540363395459255	0.0660039032578567	0.8892910645428	0.610585897576515	0.148081969635246	0.203609935040102	0.240156237337407	0.102587555558557	0.998890116287516	0.999936670259036	0.998034928045443	0.976471953858171	0.958643236081019	0.751491315228044	0.521688278345804	0.763954554025487	0.834821312651316
52065	'Mfhas1'	0.0571657658384296	0.121690211814866	0.0652753028192021	-0.0412388579258858	0.103283169926632	-0.12321154833534	-0.0904925982526422	-0.229889406668941	0.208901072998858	0.446218874214825	0.206187945093554	0.476258842575297	0.683252279112746	0.336733441444361	0.207380538159959	0.293773756704625	0.0083235464355826	0.0224692637605068	0.998890116287516	0.999936670259036	0.998034928045443	0.971786002154624	0.849918425805965	0.830018625624018	0.63012809785513	0.208264361406224	0.559240166802581
52076	'Tmem38b'	0.188579296510801	-0.144951565079141	-0.333258271220438	0.150441411149648	0.160598165564861	0.365178309390721	0.176760576409358	0.203568906710562	-0.356127704466066	0.370592905215636	0.440329342769083	0.121086012466489	0.343245755168844	0.222295353900368	0.0293685292977792	0.348183479618005	0.240039352586756	0.0689621651527907	0.998890116287516	0.999936670259036	0.998034928045443	0.83853223778596	0.753021982413025	0.491412050508711	0.684281749687564	0.763878918049717	0.76789372703198
52118	'Pvr'	-0.122579134741783	-0.136027070764305	-0.0125121829139808	-0.004740815862744	-0.0621900846284043	0.0169342630714411	-0.0680014706437596	0.0761391921254262	-0.152456262037453	0.295549443861897	0.272118728458691	0.918656267352778	0.971082995227357	0.641081806995853	0.900466375894007	0.572738506844044	0.543639101399431	0.232642112693327	0.998890116287516	0.999936670259036	0.998034928045443	0.996239475702308	0.969175609603256	0.988640444564974	0.849220484196842	0.936335806951338	0.932976631687249
52120	'Hgsnat'	-0.110814220416298	-0.0526520072372392	0.0592371294643495	0.0688624061368038	0.222111300047779	-0.0107279639054079	-0.266411773477039	-0.235231209792564	0.0316694650107282	0.261828430712055	0.674330906372445	0.638737503483751	0.496933087820796	0.0219426150857338	0.926461975339788	0.00464011423519	0.0261791856630957	0.819599253528736	0.998890116287516	0.999936670259036	0.998034928045443	0.921018739520832	0.354761537147244	0.992354073448919	0.0498818256521298	0.336214129983223	0.989130143785515
52123	'Agpat5'	0.0788143938593638	-0.0520644317781651	-0.132888558790563	-0.0228177248056715	0.146721226914101	-0.0768659678586883	-0.0932945986228447	-0.225751167534543	0.0067380741129667	0.632527854944418	0.719194658330718	0.446469677488674	0.874746861228456	0.318666170835486	0.615612219003865	0.566348697952276	0.123770107581114	0.964841096824895	0.998890116287516	0.999936670259036	0.998034928045443	0.974363663205418	0.839872444460575	0.98686053143047	0.845056719798222	0.602136563344532	0.996845351912507
52132	'Ccdc97'	-0.0822894279922806	-0.0748266896865356	0.0079937321451933	0.0945651365284669	-0.144173951358242	0.121950247703748	0.153932562642072	0.263600671268475	-0.096141308129927	0.35780542655335	0.581785682080371	0.954445489288577	0.266309551540445	0.129021432327147	0.186056463060893	0.111515349849051	0.0055043977734201	0.500762244788584	0.998890116287516	0.999936670259036	0.998034928045443	0.776200365803595	0.64398534034387	0.806871588450406	0.372087556167842	0.167718902151666	0.989130143785515
52150	'Kcnk6'	-0.0334323470529114	-0.0501002129979223	-0.0155525839849326	0.194414766842626	-0.175410492235961	0.206544812699431	0.333857896069351	0.379494861986673	-0.0590905722127825	0.825732420765228	0.687053002701903	0.916233614055097	0.20780445914257	0.279814331980245	0.156403907514514	0.0336696019845656	0.0030211230338339	0.590199634112366	0.998890116287516	0.999936670259036	0.998034928045443	0.709735847160488	0.81258718222688	0.763531935907944	0.182821954207909	0.120019438053633	0.989130143785515
52163	'Camk1'	-0.0994828200291808	0.0066310748051863	0.107089460758354	0.104964142275059	0.137801816471745	-0.0813578944100595	-0.136959742056858	-0.221585968806815	0.197206488983018	0.511360354707298	0.970838878394319	0.534526777968679	0.572551622320186	0.475006727049382	0.71063566720774	0.398826964571582	0.282765316572406	0.360478068944948	0.998890116287516	0.999936670259036	0.998034928045443	0.94616609543481	0.917889995934863	0.98686053143047	0.728289305616867	0.799940246389724	0.966339468342808
52174	'Tmem222'	0.0338422824248956	0.0743801130418032	0.0413839711173108	-0.0589681179276399	-0.114341221071538	-0.0976236664144372	0.0868371893035741	0.0154620439916479	0.117474478314858	0.811043847283459	0.606770523182212	0.785106334019947	0.693544250533389	0.427056085628357	0.570423130062788	0.52245619782902	0.919577318546128	0.485653944399308	0.998890116287516	0.999936670259036	0.998034928045443	0.971786002154624	0.898192902807002	0.98686053143047	0.817515440255435	0.990094756242169	0.989130143785515
52184	'Odf2l'	-0.0348631871788271	-0.0539092600137435	-0.0182139305632802	-0.0336522855054011	0.0915722939329053	0.171894914814273	-0.161035685829769	0.078549970486994	-0.253714000841526	0.780537248044176	0.734495026708604	0.9038126432062	0.825968008391393	0.547151338412736	0.267322821137354	0.201826645905963	0.572043698847459	0.116310682209088	0.998890116287516	0.999936670259036	0.998034928045443	0.971786002154624	0.943849086884539	0.876229287976252	0.518873609399611	0.942898301824837	0.852084125493699
52187	'Rragd'	-0.0888049249100299	-0.552343118244749	-0.461920905622768	0.755692710087895	0.0216042274614729	0.754557653454769	0.642016164453416	0.72786060467473	-0.547072635956611	0.776939086774147	0.13941968873865	0.116595655336763	0.0149726033485171	0.908188387836494	0.0793810531166496	0.0017221491089543	0.0835677301840326	0.254681145016085	0.998890116287516	0.999936670259036	0.998034928045443	0.228994953457494	0.985289707644542	0.637058071847542	0.0256755504440611	0.524506868955273	0.945983826623743
52202	'Rbm34'	0.408292353425045	0.392875927541989	-0.0133816483586184	-0.200209141772004	-0.148914275035421	-0.104231476345616	0.354119878393174	0.0419950399039909	0.304993252522394	0.136932558552955	0.110431307675272	0.962595962815856	0.453955685762483	0.566044035483766	0.739043429697987	0.177789420183272	0.876785800323286	0.29586261921654	0.998890116287516	0.999936670259036	0.998034928045443	0.907750587266635	0.946426413835284	0.98686053143047	0.484695369670765	0.980465213503048	0.955155993822258
52206	'Anapc4'	0.0319277740187093	0.0022371834497802	-0.0293020264383652	-0.0468920386757661	0.0266063546626943	-0.0860825643670989	-0.0440873089817578	-0.114951188068638	0.0460814298714616	0.79185302170217	0.98225870196775	0.814255247069531	0.618119549118737	0.784694975662155	0.395941571246227	0.712699104883191	0.276807460260821	0.669977715496899	0.998890116287516	0.999936670259036	0.998034928045443	0.958517620773178	0.976464504194833	0.94417674694166	0.914185537595834	0.792866458383299	0.989130143785515
52231	'Ankzf1'	-0.174912172317329	-0.0338446867310066	0.140497016666505	-0.245347710330237	-0.110766224037319	0.0418227751943678	-0.311356611950649	0.151646195143422	-0.316273874930133	0.349807032841859	0.851173894543463	0.324738288036433	0.154692478857744	0.404186392734564	0.800905901023421	0.0358542155630112	0.391632229844095	0.0671616621591356	0.998890116287516	0.999936670259036	0.998034928045443	0.643352458584841	0.893339094843791	0.98686053143047	0.189798793835577	0.877700070663288	0.766451809526853
52245	'Commd2'	0.0050501093070239	-0.11810458655121	-0.123916160108813	0.0142436906421932	0.259718542904361	0.0943952576805905	-0.242500581840533	-0.168463904828747	-0.192828101506806	0.977307027624175	0.437711926525335	0.478631571956787	0.933917883192151	0.156071510471765	0.58913862084974	0.192986419128625	0.335005938313202	0.209960471235652	0.998890116287516	0.999936670259036	0.998034928045443	0.989299644129011	0.681815641139432	0.98686053143047	0.506779188763437	0.840153851815579	0.919554098810861
52250	'Reep1'	0.328340108100391	0.0633278033296028	-0.266007799725258	-0.155892327046647	0.0984554364750092	0.358080684275442	0.0728653576481035	0.258059987171571	-0.447412494100361	0.0968120899597646	0.687790059352214	0.208033405898428	0.297919863587645	0.524485531576542	0.0486323407727727	0.707505374093497	0.148894746957317	0.019037819987525	0.998890116287516	0.999936670259036	0.998034928045443	0.803834250164172	0.934283261804397	0.5509268129687	0.911993988431686	0.643363733636125	0.52893648434513
52276	'Cdca8'	-0.155004531203243	-0.799406065243576	-0.645648268163756	0.620453545930682	-0.888797424794952	-0.0967828970794241	1.34911033908415	0.796600792154445	-0.0678227073601805	0.687152204680697	0.13222822624328	0.234750828254146	0.352912812197631	0.22213391958639	0.916431416947425	0.0038656184060271	0.309099576484564	0.936338082811755	0.998890116287516	0.999936670259036	0.998034928045443	0.846301138772786	0.753009430051373	0.990918661216984	0.0436388831703015	0.822040313207027	0.995155800510644
52323	'Klhl7'	0.0293861106832314	-0.0755988211832718	-0.104324659655963	0.175261376345628	0.339235359652585	0.339429121458303	-0.135633313773649	-0.0040178829445959	-0.231632318034834	0.792963476016878	0.521515354062872	0.379513816381124	0.349830835371564	0.0655569893196823	0.104541714142466	0.259861487690342	0.978584082763066	0.125226904785892	0.998890116287516	0.999936670259036	0.998034928045443	0.842898162390905	0.521581359888193	0.687693723156846	0.593730479810215	0.998603535844761	0.859325950827147
52331	'Stbd1'	0.355358732905412	0.294393191352462	-0.0597906792846348	0.223743513830946	0.43949868812292	0.222298596699371	0.138378028634622	-0.218683309824689	0.297704636777821	0.0652401283487545	0.267558087286041	0.808374467131279	0.242899599392108	0.0085688741453335	0.205052993767145	0.41553950115957	0.218811759509002	0.245642348047228	0.998890116287516	0.999936670259036	0.998034928045443	0.752129986244345	0.239612572875042	0.828110637363297	0.74207855482792	0.737384375450431	0.937130947521584
52335	'Atxn1l'	0.0419173292254912	0.0753393287459466	0.0339939958514526	-0.0175599964652832	0.0140495302399796	0.0755393032049969	0.00802963348457	0.0600164120981821	-0.0135976194474292	0.551014576931453	0.280697637568365	0.651256257726442	0.812200319618209	0.87686705174123	0.467747198276216	0.925651364812468	0.589955597979516	0.896032089695658	0.998890116287516	0.999936670259036	0.998034928045443	0.971786002154624	0.976464504194833	0.963087500429981	0.97278834968332	0.947220428401668	0.990476076349872
52348	'Vps37a'	-0.0490674044808348	-0.0603202604897748	-0.0109959854972673	-0.0334511505585938	0.0527782255366236	0.0630727584131773	-0.137648083978362	0.0070326977269583	-0.151705718791055	0.518265139402584	0.505714018167448	0.90665525102123	0.652612074194973	0.58258968882003	0.440999205633258	0.150117364220955	0.94445704668801	0.120938357880159	0.998890116287516	0.999936670259036	0.998034928045443	0.966871966875349	0.952079540372571	0.9608400280855	0.441169573346228	0.995274042316257	0.857110522986727
52357	'Wwc2'	0.0670423329321287	0.0708549262576345	0.0050580108613571	-0.144759948749373	0.148518272457823	-0.136746673008871	-0.228312627250613	-0.288061220585618	0.0675570212999325	0.630799170414981	0.719006928238693	0.978365896766347	0.327359040980165	0.2427195484322	0.321421084323735	0.0560708036727375	0.0182122796189204	0.722499692006939	0.998890116287516	0.999936670259036	0.998506733148672	0.826130500527709	0.775169589413994	0.914997697403035	0.250625294643388	0.292648084776178	0.989130143785515
52372	'D6Ertd527e'	-0.20586125485048	-0.578105313549909	-0.370698393620533	-0.146796313385143	-0.612172173440689	-0.308538315315614	0.251737717706471	0.292999885075238	-0.407599296539728	0.540695074203417	0.0915110352595427	0.324817036357943	0.720523996054418	0.154496122948692	0.502297799876069	0.494620722383776	0.452847125790941	0.305281143042139	0.998890116287516	0.999936670259036	0.998034928045443	0.971786002154624	0.67917679837018	0.976016577141153	0.801759925874427	0.905409291796161	0.958763288694059
52377	'Rcn3'	0.150954527411615	-0.132741278427755	-0.282728944008457	0.1710397905963	0.128176941510947	-0.134132084823521	0.189962942077765	-0.262460283488127	0.17667411205033	0.364686069824232	0.469790693043603	0.126992631148043	0.335248801482287	0.582421847511218	0.497454663621437	0.390682364825709	0.288281952767068	0.38352628194816	0.998890116287516	0.999936670259036	0.998034928045443	0.833868392626176	0.952004056191014	0.973207219125743	0.720722645259379	0.804045692786933	0.970608988190983
52389	'Adgra1'	0.378964951646411	-2.23966216673032	-2.62558334552427	-0.710476471195784	-2.88465799854174	-0.94964966811811	2.54270495927749	1.95308590074682	-2.02581215646006	0.8352606142335	0.403261209497807	0.216935415902672	0.607814388193298	0.0550634242484071	0.456073273995962	0.194243594120829	0.366275730929085	0.367216944202047	0.998890116287516	0.999936670259036	0.998034928045443	0.956153978143681	0.491360085793139	0.962968490235468	0.508770184515425	0.864269396736334	0.968092942351296
52392	'Macir'	4.144661871719E-4	0.165764118405112	0.165948859521505	-0.214116434342741	0.0259197087034144	-0.120531291236436	-0.242610779384025	-0.14917917950185	0.0773303073413351	0.998018555135178	0.315101380572043	0.334319085052958	0.164762458955716	0.851774541771644	0.433352922970889	0.105050431963512	0.299297848985394	0.638818916107075	0.999791147490909	0.999936670259036	0.998034928045443	0.655695489521747	0.976464504194833	0.958915253549496	0.359565568412224	0.812397344742222	0.989130143785515
52397	'Zfp644'	6.240007560424E-4	-3.48757279789429E-5	-1.931610187362E-4	-0.0586348661466896	0.0979592490635488	0.122647104317609	-0.157991633684052	0.0220917373830276	-0.176055708953604	0.995081934183597	0.999703748002002	0.998072528656973	0.557193920596439	0.319506655387566	0.136366679203889	0.109980201609616	0.817322911372671	0.0139682079767155	0.999483435165999	0.999936670259036	0.999963828037384	0.941396780996684	0.840595920631075	0.735342109723725	0.369259405870108	0.97672703063032	0.462130023653484
52398	'Septin11'	-0.19029774646541	0.0504013018563507	0.241344161339923	0.0101606359431955	-0.0530029919710913	0.0551612430207994	-0.128753004707225	0.105924066710562	0.0106464431965208	0.0247790761146842	0.727055657527852	0.0613251892556271	0.920249158689788	0.564352354193613	0.650139246757094	0.072234856245014	0.362768722565298	0.946850774236574	0.998890116287516	0.999936670259036	0.998034928045443	0.985572282055074	0.946426413835284	0.98686053143047	0.292848755614036	0.861534625784202	0.996845351912507
52428	'Rhpn2'	-0.0668400520466538	-0.0665622314153777	0.0017251702700612	0.134294509887519	0.419606115252086	-0.127475365247898	-0.351101372930682	-0.550368205405778	0.20295468753408	0.784863783529975	0.806179199962807	0.994286346354403	0.577958141314578	0.020265916973022	0.498338131000355	0.061680395837431	8.632527277984E-4	0.359930675179634	0.998890116287516	0.999936670259036	0.99930208926595	0.94721895085568	0.346463714008487	0.973713107138099	0.265880480736728	0.0574068815036447	0.966339468342808
52430	'Echdc2'	0.0649789719128275	0.117653438439705	0.0535988498081925	-0.219287781370318	0.045114089795101	-0.0206265241873852	-0.200923935588524	-0.0681310017364944	-0.0774612734638451	0.645683209517838	0.413841610647859	0.720857107756063	0.151165444096292	0.751962185363036	0.92203524487874	0.127772455214783	0.721157280324152	0.711349042587881	0.998890116287516	0.999936670259036	0.998034928045443	0.638790309124409	0.976464504194833	0.991347630808888	0.401886524517036	0.974443841499394	0.989130143785515
52432	'Ppp2r2d'	-0.165252516548943	-0.102341020738814	0.0637210192700361	0.06161264957979	0.067668444926151	0.0806231351790371	-0.17347233557961	0.0086209819428219	-0.115812136598387	0.284784961206552	0.521713378662732	0.648780730169699	0.691242557518081	0.695597793246108	0.637888553242685	0.310099570865642	0.966751533849826	0.509517872215534	0.998890116287516	0.999936670259036	0.998034928045443	0.971786002154624	0.975852107832681	0.98686053143047	0.648013379382976	0.998603535844761	0.989130143785515
52440	'Tax1bp1'	-0.0490979227122798	-0.0313251560000528	0.0183778879666668	0.157712563121424	0.225816150591828	-0.0035017900801401	-0.119705403613268	-0.231637734902939	0.134835514309968	0.561172369147223	0.72740927319879	0.868370103066954	0.0207840461788915	0.0357840800536326	0.967633858676063	0.296785379565256	0.0407109274237419	0.196042460367043	0.998890116287516	0.999936670259036	0.998034928045443	0.26848328644534	0.42299570993268	0.992619056333769	0.633066256527329	0.403433538063102	0.911381752102158
52443	'Mrpl48'	0.0848198468272244	0.0964641418812877	0.0125714747477315	0.0108928981169263	0.131591694967317	0.216653954582679	-0.0367775139082424	0.0825952790923825	-0.102556946472831	0.565937269396776	0.510581286423444	0.932788456261879	0.954330412441003	0.492344030458152	0.313747891639596	0.810226811070858	0.641128249542601	0.55678086432722	0.998890116287516	0.999936670259036	0.998034928045443	0.993841832334764	0.925222538501104	0.909868885754829	0.939361507491058	0.964346877601751	0.989130143785515
52463	'Tet1'	-0.0200997613110035	0.292382630386151	0.313746384329575	-0.148522041232534	0.0480719117637132	0.120110944831098	-0.217878084684584	0.0697219642083356	0.0288056980840637	0.893583979943952	0.0724875737946909	0.0497592025533206	0.385343286680446	0.76596951730932	0.532495396520795	0.122933258145334	0.679506989925533	0.877712141878008	0.998890116287516	0.999936670259036	0.998034928045443	0.868028979015521	0.976464504194833	0.979098056319556	0.393445777795044	0.974443841499394	0.989130143785515
52466	'Slc46a1'	-0.320147366934771	-0.239696264967632	0.0816538006697426	0.342283596719282	-0.128889421266932	0.379478976693567	0.147424870331518	0.511170384377635	-0.269029290592485	0.395051388894865	0.509905703577083	0.824276285786737	0.35662624315649	0.696829586656463	0.392858609076852	0.661482127841907	0.212572674864718	0.538977529705249	0.998890116287516	0.999936670259036	0.998034928045443	0.84961365374029	0.975852107832681	0.942673548486519	0.890303717533186	0.729737103603253	0.989130143785515
52468	'Ctdsp2'	0.0385357605383312	0.0656034416140834	0.0278759585697056	-0.121810364566579	0.0394812492970158	-0.0053500814218551	-0.125037052023678	-0.0471140456959707	-0.0459943770681992	0.685533687595872	0.562157672083909	0.804451957503915	0.185155421705056	0.703177049936253	0.949565530838499	0.23693624229593	0.651848197508455	0.670354980546006	0.998890116287516	0.999936670259036	0.998034928045443	0.685309717149732	0.976464504194833	0.992354073448919	0.565620558644276	0.968010930183756	0.989130143785515
52469	'Coa3'	-0.211198501295705	-0.262153988069412	-0.0504994920982398	0.315410756898845	0.0181848927859293	0.071759697705813	0.0847241435667922	0.0523572074455243	-0.016931835514689	0.157366492412657	0.100207721632641	0.758798416188319	0.134134100155619	0.9439747881709	0.760058028011737	0.68211558820056	0.820464554924846	0.925904217626943	0.998890116287516	0.999936670259036	0.998034928045443	0.610723412215599	0.992332739635383	0.98686053143047	0.898933589673755	0.97672703063032	0.994504272691576
52477	'Angel2'	-0.0226934106015885	0.0952404390442947	0.118921777685271	-0.104679765880208	0.097639570676845	-0.0061066982525494	-0.227758845251665	-0.106404736171907	0.0020802610799263	0.771491056957995	0.295802106798964	0.222974926956696	0.163750325762095	0.316621531470996	0.948775751670125	0.0203658248944296	0.336867309808588	0.985006398639577	0.998890116287516	0.999936670259036	0.998034928045443	0.655030530642372	0.83666400913021	0.992354073448919	0.131333093565519	0.841683092206512	0.997544450961791
52502	'Carhsp1'	-0.0645816155294126	-0.0423588552061728	0.0229942735391926	-0.167617601559597	-0.0570354739945837	0.0383319770270945	-0.177680395991155	0.0930084070163913	-0.243336911613941	0.61194720031694	0.734618459504087	0.857582485186926	0.184650191598891	0.66389057331332	0.768704630545565	0.178098546943352	0.496246036980113	0.0589628165736958	0.998890116287516	0.999936670259036	0.998034928045443	0.684640527800935	0.974512980181705	0.98686053143047	0.48478995507767	0.921829334659802	0.73917806783231
52504	'Cenpo'	-0.0478933164267836	-0.0415741201653114	0.0086849356498048	-0.0285655965840975	-0.0518847082481165	0.132239995013246	-0.0262111926935185	0.181985719450417	-0.195171634813509	0.760185385648556	0.844603374313848	0.964198393553342	0.850379328338112	0.696888919595997	0.402174610631171	0.847731214892862	0.254371013629742	0.37017241506131	0.998890116287516	0.999936670259036	0.998034928045443	0.971786002154624	0.975852107832681	0.945742594762349	0.9557937699305	0.777660577668885	0.968413788385128
52513	'Ddx56'	-0.0988496891713559	-0.0586251415255688	0.0403589517423046	0.0100145406363459	-0.114810169003686	-0.0310779590931083	0.0234189519033783	0.0813843031610539	-0.0128138943213959	0.460542351326019	0.673875391955724	0.761513234299558	0.941450338623646	0.364180730063682	0.821032172273074	0.850345314895565	0.537880735222834	0.927289094622816	0.998890116287516	0.999936670259036	0.998034928045443	0.992029944367852	0.870133352156355	0.98686053143047	0.957682103846239	0.934820004584891	0.994768736773443
52521	'Zfp622'	0.136749998204224	0.181575963619536	0.0463040772748591	0.0459228293602099	0.0204166616572116	0.0654447233535733	0.159924710155248	0.0435413183882582	0.168759173271461	0.424857144012764	0.361274627676793	0.804555959071076	0.802301999586507	0.907853953542441	0.733493979535437	0.327003985845959	0.808169053874878	0.410674725529432	0.998890116287516	0.999936670259036	0.998034928045443	0.971786002154624	0.985073217517231	0.98686053143047	0.664965336863276	0.97672703063032	0.979607338953843
52530	'Nhp2'	-0.0244262133012675	-0.0113383790370419	0.0130737646153377	0.2361149357413	0.0248861471916537	0.168189049157114	0.185510317735977	0.1454407523678	0.0654365543647129	0.919728739173087	0.971388873746949	0.966248576743539	0.477934157614289	0.93745159478138	0.695237644175335	0.424525060247241	0.681466207013532	0.875410155940599	0.998890116287516	0.999936670259036	0.998034928045443	0.914530691796962	0.991389335545714	0.98686053143047	0.750156618093778	0.974443841499394	0.989130143785515
52535	'Mettl17'	-0.149256530844939	-0.14180855559333	0.0069372719186885	-0.0067798506358656	-0.177700967339178	-0.157700731594448	0.0193042477277489	0.014916923802348	0.0128952462209139	0.525108758890813	0.559059606981023	0.975330322313582	0.978723783737713	0.442791740511942	0.489434813441258	0.927456011986477	0.94015253430969	0.950617702854928	0.998890116287516	0.999936670259036	0.998045977299713	0.996239475702308	0.906600027474906	0.970386923033536	0.972815783626592	0.99477136233022	0.996845351912507
52538	'Acaa2'	0.279217938610798	-0.0174443196665211	-0.296331623040681	0.0148833194091008	0.161503313088925	0.187539832747398	0.129963184531995	0.0239532024258289	-0.186788039449481	0.0035177116133653	0.912991397576109	0.070184021188017	0.929734306735807	0.395835935068603	0.460665060103171	0.351147781692248	0.918524141910362	0.464709927590376	0.682975551346867	0.999936670259036	0.998034928045443	0.987821141910792	0.888049093223072	0.962968490235468	0.68657056132854	0.989880228286128	0.989130143785515
52551	'Sgta'	-0.113182439028003	-0.0373865426205561	0.0764949460961553	0.112596630700113	0.0255529939734205	0.213434492173658	-0.0278859571473131	0.18509587816	-0.131953711195185	0.339035865753683	0.77209559467804	0.570528801137815	0.322464963213448	0.816740609473308	0.040084960333973	0.807846795064503	0.0627875832002959	0.272114594957608	0.998890116287516	0.999936670259036	0.998034928045443	0.823346219562062	0.976464504194833	0.534236349717128	0.938321133461099	0.471754823441787	0.949721137186748
52552	'Parp8'	0.0907819153424043	0.125596001747552	0.0357439278404007	-0.1001009229959	-0.069434949519925	0.035808053745386	0.0584867361407362	0.101948231600857	-0.0042398047715992	0.429442270653103	0.363257948832828	0.803083926931802	0.396170609809821	0.594429777368823	0.817119092266295	0.640626406262221	0.515653851814358	0.980408080140342	0.998890116287516	0.999936670259036	0.998034928045443	0.87356899934741	0.954060900683071	0.98686053143047	0.885298993510825	0.929508721248302	0.997413120900444
52563	'Cdc23'	-0.114183697704196	0.0232383027780412	0.137701538853549	-0.0950584492924165	-0.0506095589125794	-0.0152771816972723	-0.160091148422808	0.0329201288126394	-0.0512443418590588	0.288831011365245	0.821339593440868	0.179184074390632	0.334221863417137	0.581554304917406	0.882884167542878	0.107648509974425	0.750630498837256	0.635633630363301	0.998890116287516	0.999936670259036	0.998034928045443	0.833675443385272	0.951857397442627	0.98686053143047	0.364582598922426	0.97672703063032	0.989130143785515
52570	'Ccdc69'	-0.101539420091683	0.0664174394608362	0.163249391479243	0.362635829860647	-0.550117329345254	-0.0787419923563828	0.810002165920271	0.469746443491341	0.510249218443217	0.779573480516204	0.879636160991241	0.664770372067405	0.373495414131582	0.165624545503535	0.844154816598939	0.0197181076437645	0.246031153464154	0.234943402239418	0.998890116287516	0.999936670259036	0.998034928045443	0.859902528637107	0.691317468878701	0.98686053143047	0.128328521129791	0.77023555435143	0.932976631687249
52575	'Trmt10c'	-0.160664538367756	-0.14448181990215	0.0167581424432929	0.421748706405601	0.122028596439642	0.241493566409954	0.138071932119625	0.114328991994104	0.0443185388854166	0.455464572874216	0.640776896178887	0.950372684021465	0.0960068482421824	0.664368825551054	0.363990499533973	0.573500851890587	0.703231823714249	0.889815959852986	0.998890116287516	0.999936670259036	0.998034928045443	0.53077824543507	0.974512980181705	0.929779543187158	0.849220484196842	0.974443841499394	0.990250555085238
52585	'Dhrs1'	-0.201385160519141	-0.0731913113612378	0.129448518718093	0.0679602046901603	-0.177642048469676	-0.355680459823145	0.0417258142175988	-0.179643370245122	0.356522233783214	0.226761174782843	0.633614563638025	0.422211925384311	0.697238634594962	0.306956963677311	0.180536786360873	0.801214665148075	0.482308481784357	0.164430623034025	0.998890116287516	0.999936670259036	0.998034928045443	0.971786002154624	0.833136210941073	0.798354707824307	0.935056133121113	0.917316131745367	0.896435583114976
52588	'Tspan14'	-0.162496846039944	-0.0792767450927476	0.0848073382921537	-0.138717433487381	-0.204489805175938	-0.280784901973641	-0.100968465019425	-0.0787365084021742	0.0682983701209485	0.0174888339262266	0.387142665925203	0.384771263204294	0.20824868774831	0.0897822799104419	0.0628757920467636	0.243695137936728	0.553083935354799	0.632582854835864	0.947781967614862	0.999936670259036	0.998034928045443	0.71020715586305	0.572558474617853	0.594667856261212	0.573622786527224	0.93746758089562	0.989130143785515
52589	'Ncald'	-0.0090153905645202	0.140925295315842	0.151518710975715	0.0435463178451412	-0.0805034652461547	0.0504691080331489	0.114884146519223	0.129489254670163	0.138652944954195	0.953350968785138	0.431927138811779	0.263362217352838	0.775911270436321	0.389583166263438	0.776575554649179	0.242362259672757	0.460388220484349	0.492903966133563	0.998890116287516	0.999936670259036	0.998034928045443	0.971786002154624	0.88461668437815	0.98686053143047	0.571587417304828	0.908104751425208	0.989130143785515
52592	'Brms1l'	-0.210159129680192	0.0185251530427107	0.230438800705993	0.144495531386255	0.111618320344532	0.0651327497936613	-0.179245108637645	-0.0487564936851213	0.104045244813755	0.0997187451452955	0.889693304372729	0.127119441885037	0.317499941181325	0.44944315136788	0.681020699902384	0.173443557542196	0.699455471923615	0.479777006123962	0.998890116287516	0.999936670259036	0.998034928045443	0.818021188939475	0.910937334858317	0.98686053143047	0.478132099062964	0.974443841499394	0.989130143785515
52609	'Cbx7'	0.165326410448709	0.119054237968829	-0.0458146117347656	-0.452327253413456	-0.157338779534222	-0.216384642802677	-0.131448443971868	-0.0605790095159338	-0.112111669855705	0.16792751298272	0.245485198194943	0.642274378512406	1.511749244336E-4	0.144247661530404	0.148066221849834	0.218703602157251	0.676787736131339	0.428674129274833	0.998890116287516	0.999936670259036	0.998034928045443	0.0204559016906142	0.665388610325959	0.751491315228044	0.542414487890814	0.974443841499394	0.982973496485767
52614	'Adgre4'	0.0034150915775355	-0.0948531977510418	-0.0970152827569733	0.103643439269805	-0.412966837510082	-0.175744923042242	0.518234806961531	0.236503966273968	0.189305980521637	0.992257919801962	0.77301624839608	0.763250382627606	0.764182745992535	0.126144090078883	0.689123863606639	0.0655600260407063	0.55598463166455	0.661312372378103	0.999429414066142	0.999936670259036	0.998034928045443	0.971786002154624	0.641305076767953	0.98686053143047	0.27559428131101	0.93746758089562	0.989130143785515
52615	'Suz12'	0.0349136116054889	0.0626254847876545	0.0277865636327434	0.16436745793358	0.211050671067433	0.10984439113143	-0.0122588305227538	-0.101721321147322	0.121735751969975	0.717161321024104	0.58050833307214	0.791013704047277	0.221574177735493	0.129658506421738	0.404248427953876	0.907368952045001	0.35086262213337	0.250729431788553	0.998890116287516	0.999936670259036	0.998034928045443	0.728365985782884	0.644813143463334	0.945903022743054	0.96885011603613	0.852798842827082	0.94274751071184
52626	'Cdkn2aipnl'	0.165607550652546	0.190761042525681	0.0250500227801476	2.541679613416E-4	-0.113077803102403	-0.191558306944574	0.275897045249481	-0.079831780416001	0.388732508525618	0.281097657417206	0.259760723049364	0.881418595706821	0.99878896097419	0.491152012981368	0.323077905833602	0.0662391581819849	0.648027238620589	0.045536501231519	0.998890116287516	0.999936670259036	0.998034928045443	0.999419853276394	0.924489407970025	0.914997697403035	0.277657808288819	0.966640191863836	0.695316030374831
52633	'Nit2'	0.0064639425886795	0.0536315951299488	0.0479102818413408	0.234003107693364	0.286865019029207	0.194229834662879	-0.0483951291226668	-0.095408228115266	0.09862919981246	0.983584144655679	0.834727204888547	0.875700341867869	0.453746145259468	0.332712467622112	0.538095662906907	0.870154511770585	0.710167707661755	0.699629908780936	0.999189347993457	0.999936670259036	0.998034928045443	0.907750587266635	0.848289712804761	0.979187636979271	0.966294291433748	0.974443841499394	0.989130143785515
52635	'Esyt2'	0.0061474375756394	-0.0029800056885764	-0.0084943074775819	-0.0609849173406649	0.125662366536964	-0.0066670852977972	-0.182507191603322	-0.134299457290065	-0.0520575685175942	0.915615760029751	0.961935772459343	0.906352536506972	0.263472491147618	0.0927430018850247	0.912232920566633	0.0145402490855228	0.0652012345720853	0.449666103705264	0.998890116287516	0.999936670259036	0.998034928045443	0.773619508556102	0.578463272316399	0.989613928274833	0.106698307542528	0.478664205465977	0.983897552351784
52637	'Cisd1'	0.295661832844091	-0.250113283579789	-0.545363783535946	0.522315373384742	0.387693305421956	0.61874321634707	0.429944890749269	0.226364036981126	-0.341328130372422	0.210241796457876	0.269211174907943	0.0064881240114219	0.0467846603570071	0.0846467496898035	0.0927511446610803	0.0306526035092488	0.501795026706031	0.324855655569986	0.998890116287516	0.999936670259036	0.803425272760539	0.388025719982782	0.562581026415912	0.669463744527951	0.172778633969669	0.924285852181251	0.9588371720252
52639	'Wipi1'	0.0513216174141368	-0.129892868138957	-0.18046802796951	0.0889477229466254	0.152696512675306	0.0826489806239343	-0.015415097476981	-0.0745221103763207	-0.11751640675843	0.750346735357599	0.484826232161687	0.254719390712298	0.6558658821468	0.391929613576934	0.687931957222553	0.913077086581915	0.666007322648805	0.53975920713516	0.998890116287516	0.999936670259036	0.998034928045443	0.967671009770007	0.887398841486879	0.98686053143047	0.96885011603613	0.97305603256217	0.989130143785515
52653	'Nudcd2'	0.125963284035573	-0.251785827629453	-0.3768816227328	0.207001380129615	-6.609665538206E-4	0.111557001574952	0.333500733138906	0.108557194812663	-0.147620380063179	0.600489679861916	0.394207362825222	0.194987690687541	0.389361446073402	0.998139217440766	0.666155631268377	0.227218765155928	0.719905141497332	0.63806572104249	0.998890116287516	0.999936670259036	0.998034928045443	0.869941912603761	0.998883132194867	0.98686053143047	0.553657195553207	0.974443841499394	0.989130143785515
52662	'Ldlrad4'	-0.173600103898995	0.0535272857453677	0.22719807868305	-0.0695676089685414	-0.0089195790388539	0.0446263087669835	-0.235836194180621	0.0515334855303023	-0.0553520242963298	0.0463175899463628	0.551880628997929	7.196769175818E-4	0.4454831492049	0.917405632369951	0.642086488844059	0.0033832908546768	0.617979352050706	0.565951770991561	0.998890116287516	0.999936670259036	0.28490019959216	0.901056438533913	0.987634323894882	0.98686053143047	0.0398950148479119	0.956194414504723	0.989130143785515
52665	'Echdc1'	0.0089111885280593	0.0115272242846291	0.0044580997877362	0.394601233251873	0.147309337246225	0.520533167820045	0.251307937511685	0.370753430637579	-0.108732521658268	0.968886563947349	0.955538836755611	0.985267598740442	0.0595506202106085	0.484641234867546	0.0204291078718366	0.264404942837753	0.0762161002301937	0.620992504088272	0.998890116287516	0.999936670259036	0.999167765313604	0.430863064216031	0.921592921709892	0.4500863007435	0.599533471201048	0.510686842521232	0.989130143785515
52666	'Arhgef25'	0.0315054083020664	-0.0502542072742769	-0.0813848983183698	-0.0488125227855608	0.0699612189619669	0.182527653939582	-0.0896161518360278	0.109910208940597	-0.27752915531116	0.82908968845808	0.764655901681652	0.649432052107175	0.737574807019022	0.655784008688814	0.247660202139648	0.565754509321525	0.4871934745955	0.121817488456895	0.998890116287516	0.999936670259036	0.998034928045443	0.971786002154624	0.972426768489529	0.861553865334167	0.844833835199838	0.919013525926011	0.85847361906022
52668	'Ifi27'	-0.049046515745238	-0.0135584413576157	0.0364709144669881	0.220316164969047	-0.231633380075694	-0.0506833474682488	0.400100233474116	0.179105905938806	0.263404047144445	0.69178511083369	0.92114364604179	0.790750586522412	0.0810255923845998	0.0556706874190694	0.734723393597707	7.040970214693E-4	0.204054816191845	0.0976285497409862	0.998890116287516	0.999936670259036	0.998034928045443	0.496129004702462	0.494596971096505	0.98686053143047	0.0138244178746531	0.718539281738117	0.82864915840317
52670	'Cpsf4l'	0.73768043452403	0.79557283989116	0.0679614057629007	-1.75223932191249	-1.31243940680201	-0.775452402951061	0.288323119779341	0.529537456410031	-0.161661854210803	0.598243034284367	0.60866259397154	0.959577144601867	0.252315908189992	0.357571292139632	0.531147126253806	0.828652651399298	0.666171944813461	0.894087922976482	0.998890116287516	0.999936670259036	0.998034928045443	0.761042687670109	0.865584397761397	0.978929640826017	0.947319179714172	0.97305603256217	0.990426864773928
52679	'E2f7'	-0.0331811862199622	0.139292635798574	0.17422966129279	0.165888361760288	-0.141450324123956	-0.148727484984928	0.274043995149228	0.0021258636015631	0.457788512957528	0.936727946814391	0.738848416235999	0.693967849831279	0.721107007543676	0.746017346582381	0.769604362740676	0.483979772004974	0.995774765478509	0.312708792277724	0.998890116287516	0.999936670259036	0.998034928045443	0.971786002154624	0.976464504194833	0.98686053143047	0.79395212060174	0.99958348808336	0.9588371720252
52683	'Ncaph2'	-0.0978264833825297	-0.0717980043956191	0.0254809569979648	0.0086169549640915	-0.239448214820557	0.0458361396231823	0.148352889308302	0.284226711755167	-0.104107290617258	0.404439695210226	0.562032404207459	0.802335064742973	0.951181542194438	0.0468007569236808	0.75851174382154	0.112305223172023	0.0196033440776996	0.427787213722135	0.998890116287516	0.999936670259036	0.998034928045443	0.993685509586388	0.464903672714835	0.98686053143047	0.373259283027191	0.300210972705222	0.982973496485767
52685	'Cd300lg'	0.0258472255604065	-0.269747843121938	-0.29111947750418	-0.0905262192344851	0.0196178061670969	0.266992294940678	-0.0891996741682631	0.244468829647	-0.622275706896958	0.931452825075144	0.493113737051974	0.358777420532464	0.759611292904991	0.907563094983406	0.206337381842059	0.621953973176475	0.210954502771995	0.0606050437039891	0.998890116287516	0.999936670259036	0.998034928045443	0.971786002154624	0.984933741568971	0.829056896319007	0.877361378646641	0.727576687399684	0.74849205800183
52686	'Mettl2'	-0.0660061881973002	-0.0806689718937935	-0.0143627308727045	-0.0542380556959026	-0.231303275647625	-0.083770255552684	0.108833280251759	0.145394916605761	-0.0452982533811641	0.68664314712082	0.63658647516501	0.931162378278911	0.738907691164968	0.147369080310173	0.614923044528262	0.49140443027233	0.378433521210702	0.792833329130406	0.998890116287516	0.999936670259036	0.998034928045443	0.971786002154624	0.668171043080045	0.98686053143047	0.799483660229736	0.873904499052912	0.989130143785515
52690	'Setd3'	0.0828471796916357	0.056282721163051	-0.0254631732579357	0.0493205219047973	0.118563622892021	0.139112223794986	0.0115783225524756	0.0179559943161422	-0.0283664644417106	0.479259377015243	0.67451042447494	0.807501279385919	0.704338001334164	0.314962406201491	0.22484558835259	0.911362238946221	0.877451984635901	0.807037734308115	0.998890116287516	0.999936670259036	0.998034928045443	0.971786002154624	0.83558175029281	0.843434227388269	0.96885011603613	0.980786952347027	0.989130143785515
52696	'Zwint'	-0.0531446834982286	0.0632743422319193	0.116670232909618	-0.0722883832102138	0.0877504281695627	-0.028214951550609	-0.215796247984532	-0.118552055907955	0.0240166549322964	0.58993780769271	0.512891971036925	0.313037774553553	0.406294200387801	0.353535515772421	0.764498344088788	0.0361126791409801	0.198247387500384	0.818245818876306	0.998890116287516	0.999936670259036	0.998034928045443	0.878632097816404	0.862818143064909	0.98686053143047	0.190617198813462	0.711055048109881	0.989130143785515
52700	'Txndc17'	-0.0594781251212104	-0.0104220521170732	0.0503850712364342	0.279425313252076	0.0934709186936331	0.077712640722232	0.123933279751442	-0.0186738221801428	0.197452937944887	0.7819006946091	0.960958163227445	0.821421479284823	0.199382322725555	0.685953511491577	0.771577953509319	0.582984191439966	0.944278323775663	0.453594151105414	0.998890116287516	0.999936670259036	0.998034928045443	0.70006718473	0.975077295129815	0.98686053143047	0.85529188276901	0.995274042316257	0.984230770058645
52705	'Krr1'	0.205649180955595	0.0686522511386775	-0.136017333168406	-0.0624435633963733	-0.0150351179749633	0.079110465023437	0.157201964263889	0.0921502733161665	-0.0674013569950846	0.110594877464729	0.643063156395759	0.293602606833825	0.673203644018131	0.915251917899393	0.581004951022948	0.194921003632181	0.494394008919504	0.635950420659496	0.998890116287516	0.999936670259036	0.998034928045443	0.971095139055709	0.986806794209935	0.98686053143047	0.509744254725195	0.921829334659802	0.989130143785515
52708	'Zfp410'	-0.170392032927853	-0.020778642724662	0.150179094162949	-0.0208740623947458	-0.107656453272408	0.0195649727538754	-0.0854534451249873	0.123921289488993	-0.0547884718763603	0.162859315446495	0.824324477360025	0.255324365264689	0.804723308772736	0.273248881961706	0.846125328692117	0.506731428500338	0.262438731780548	0.618705131223896	0.998890116287516	0.999936670259036	0.998034928045443	0.971786002154624	0.808461661554628	0.98686053143047	0.808277586239067	0.782965453682701	0.989130143785515
52710	'Slc52a2'	-0.0630814741499539	0.14931120839006	0.213394513000314	-0.236823845955323	-0.306194162266598	-0.210625172498892	0.0041701902461815	0.0934456499625629	0.128499051737928	0.666722845083822	0.267309235177042	0.165265119268196	0.0598714382920605	0.0190894217486589	0.110696504793178	0.977381411311043	0.495843217601176	0.361325848124537	0.998890116287516	0.999936670259036	0.998034928045443	0.43215951084175	0.340632162230758	0.700952157731663	0.990384429264242	0.921829334659802	0.966339468342808
52712	'Zkscan6'	0.100928733449302	0.172522375853839	0.0718273889152739	0.0113699693831406	-0.0596188284091941	0.064744004752932	0.170592351010099	0.122819461853428	0.127553489142574	0.506639637186674	0.332816697460396	0.693079620582249	0.939024930380143	0.7363997191946	0.713723390706684	0.334856392540087	0.544083579244099	0.535513041839677	0.998890116287516	0.999936670259036	0.998034928045443	0.991190351777968	0.976464504194833	0.98686053143047	0.672976278174356	0.936335806951338	0.989130143785515
52713	'Ccdc59'	0.183257201624177	-0.004443463354307	-0.187993396797011	-0.339209596558366	-0.107098950085715	-0.295179843457079	-0.0532396970176126	-0.190179969270431	-0.0412963523488573	0.48014501783443	0.98839681457314	0.494096445588347	0.217451050721896	0.664246879608932	0.287742429021244	0.818133042129876	0.456484197540423	0.892673455071776	0.998890116287516	0.999936670259036	0.998034928045443	0.723154418994835	0.974512980181705	0.893519661406222	0.942695433697034	0.906397159158273	0.990250555085238
52715	'Ccdc43'	0.0407581921621918	0.106295547853764	0.068672031926025	0.0855813049173364	0.0248160269625907	0.25805855206909	0.0994319506329196	0.229890038335394	-0.0585302695352978	0.813207542603971	0.505589186071964	0.713993215569685	0.635586912649582	0.891209905208045	0.189765309862521	0.5622572878564	0.151414693979461	0.738401313525511	0.998890116287516	0.999936670259036	0.998034928045443	0.9627203100222	0.979448509684089	0.810082420973372	0.841414546969057	0.648728158745257	0.989130143785515
52717	'Anapc16'	-0.221833037791734	-0.152853705509713	0.069403903164779	-0.0843640772949926	-0.027878689731885	0.0088559442666544	-0.280397281350745	0.0345766373111272	-0.240373291651981	0.0683356670909469	0.160380968997574	0.561126193464992	0.471612584697639	0.805417298606964	0.949513418271318	0.0160049413329931	0.794068605250406	0.0753696967840767	0.998890116287516	0.999936670259036	0.998034928045443	0.913774215022311	0.976464504194833	0.992354073448919	0.113019887758531	0.97672703063032	0.787540556113217
52793	'Fam3b'	-0.0446781866373879	-1.51333785940818	-1.47114900641272	-0.135382936039813	0.823758671577477	0.591456609396121	-1.00098999150575	-0.209908624130258	-2.23902220767961	0.984098712126559	0.630545782650741	0.639887660254948	0.951755518689248	0.647273619039305	0.830000000265803	0.575306724432442	0.921508281125961	0.471731343076142	0.999189347993457	0.999936670259036	0.998034928045443	0.993720977962818	0.970483432314142	0.98686053143047	0.850589771165108	0.990298768970634	0.989130143785515
52808	'Tspyl2'	0.0750932502328234	0.098527276260084	0.0248390727852584	-0.0586531119202913	0.087086590245372	0.108185287890339	-0.0750083007564699	0.0173219643850359	-0.0633229547067435	0.642090933736407	0.544407726292649	0.86712468036582	0.755174431246957	0.591366056505189	0.586174434244541	0.577217246560088	0.913874656909357	0.715818935021309	0.998890116287516	0.999936670259036	0.998034928045443	0.971786002154624	0.952843661941978	0.98686053143047	0.851289231349809	0.988441484238832	0.989130143785515
52815	'Ldhd'	0.0556729970921839	0.380341066409553	0.326356611309528	0.0016370064441125	-0.173319068376391	0.210486351683718	0.226065785687907	0.386545599622427	0.173242429822324	0.789371821743621	0.271740465903401	0.287122325738841	0.994226233467789	0.39531556405171	0.379858062488878	0.223973299387051	0.128005854573534	0.626379326883842	0.998890116287516	0.999936670259036	0.998034928045443	0.998704541349965	0.888049093223072	0.937400975448564	0.549690019209756	0.608708683082612	0.989130143785515
52822	'Rufy3'	-0.223478449519065	-0.11786913525059	0.105981321909164	0.0848417796963918	-0.114236651974095	-0.0131063041595451	-0.0268291810102642	0.0982851469070687	-0.0137519993254654	0.039548199840439	0.425250534291728	0.4785532002458	0.399056536483325	0.274110932275045	0.901876905753688	0.806935763167132	0.380375663087376	0.928382128057426	0.998890116287516	0.999936670259036	0.998034928045443	0.874427106038124	0.808832512129472	0.988640444564974	0.937915900025736	0.875030961128653	0.994768736773443
52829	'Lurap1l'	0.044828114700682	0.142067395689077	0.0981661391390864	0.083893728611292	0.26372090865566	0.0426209037580556	-0.136036970183641	-0.222531905260389	0.187816636765552	0.764098532301495	0.356242448774956	0.471696878831816	0.558206706312378	0.0161753810963257	0.787969980076152	0.249734574243283	0.140308037654619	0.267995630985867	0.998890116287516	0.999936670259036	0.998034928045443	0.94173056365107	0.317644700622991	0.98686053143047	0.580950721704754	0.627112876678211	0.948459951506938
52830	'Pnrc2'	0.17223900116573	0.0593179826285278	-0.111524886111527	0.054925562222837	0.148170625778893	-0.097600290809609	0.0773476713148194	-0.247219916250726	0.216843620454165	0.127614897551978	0.690365018734999	0.378177546193753	0.66326720549977	0.257174945088025	0.398941303112079	0.510289887076931	0.0606915498517401	0.12297656800445	0.998890116287516	0.999936670259036	0.998034928045443	0.9691052353953	0.793493678030915	0.944247360785615	0.810580314259356	0.46509907000001	0.859325950827147
52837	'Tmx4'	-0.0497279380296815	0.108215401075178	0.157800928877137	-0.0252844884743744	0.25879257509452	0.0678591304526454	-0.335981940778856	-0.193333519620874	0.0189823963714402	0.563735158885112	0.19755795893443	0.121347000374052	0.769692998938268	0.0113514142223201	0.539337065749526	8.575362981626E-4	0.0808820040886445	0.863924275809062	0.998890116287516	0.999936670259036	0.998034928045443	0.971786002154624	0.269414790747216	0.979469458236003	0.0156912898107468	0.518288944118153	0.989130143785515
52838	'Dnlz'	-0.0353601932069852	0.0206147572029288	0.0573963571759044	-0.114261647561472	-0.179483375864152	0.0200932442043499	0.0250085759136267	0.195661723545616	-0.108979222373191	0.780161966612814	0.872743983989262	0.680189906507954	0.504093021943424	0.308338442076416	0.911692934018486	0.855413360282761	0.154662869730304	0.433805475560118	0.998890116287516	0.999936670259036	0.998034928045443	0.924610429852614	0.833383354941787	0.989515128976617	0.960651890619674	0.654910545755941	0.982973496485767
52840	'Dbndd2'	0.263481678255117	0.172348824423266	-0.0903222238359718	-0.003913282198892	0.171117631560204	0.29068424266147	0.0870556908323108	0.117134155922041	-0.118383381415567	0.0438753177478869	0.219805572993032	0.529080315502015	0.978347228340219	0.228736090915813	0.0862944877697127	0.500052645165316	0.446274427853678	0.482207709736407	0.998890116287516	0.999936670259036	0.998034928045443	0.996239475702308	0.759923161585402	0.658617871371498	0.804626503636217	0.903145861383443	0.989130143785515
52846	'Cnot11'	-0.0133777783806774	-0.0078157476735751	0.0064071175217004	0.0718359453328157	0.142908142932797	0.056454230899337	-0.0880090342621544	-0.0898455146364025	0.0124296992139348	0.919257145502301	0.950500709443227	0.961606167215292	0.649597850327465	0.370750279133632	0.735112680596707	0.515178764356219	0.507123624643819	0.925225318865045	0.998890116287516	0.999936670259036	0.998034928045443	0.965630854230923	0.874807269131386	0.98686053143047	0.81361981432146	0.926287700508336	0.994504272691576
52850	'Sgsm1'	0.0271548251438374	0.26147872615858	0.237059524220268	-0.108897916018506	0.161095016927282	-0.0421171519646006	-0.244993216248012	-0.205091816441214	0.200308568982253	0.887389833828109	0.232495674557315	0.192494542391798	0.580286948224641	0.355222304596054	0.818836384587955	0.145928610280663	0.279158456693939	0.330139087792299	0.998890116287516	0.999936670259036	0.998034928045443	0.948557923827916	0.864038860618195	0.98686053143047	0.434133051983869	0.795225210535953	0.959402319220722
52855	'Lair1'	-0.188722059595238	-0.23813930845137	-0.048627727547633	0.163282101634791	-0.436738405863184	-0.625851307465934	0.40985020699854	-0.191745123479174	0.557735472067118	0.265543346088948	0.13359490548672	0.780716105936956	0.474856661593843	0.0840554776887475	0.0436726535029275	0.0446376154450831	0.507970326872993	0.0361183748913248	0.998890116287516	0.999936670259036	0.998034928045443	0.914530691796962	0.561067044440192	0.54217785773452	0.218055404914456	0.926387820504253	0.646004931744547
52856	'Mtg2'	-0.205978803432636	-0.108184069252837	0.0989401300393869	-0.0316911865788781	-0.181747291517642	0.0279709962494751	-0.0572348147273019	0.207505492781927	-0.162505190323921	0.223540826010663	0.614128667480523	0.677620357691328	0.842391847810945	0.308713739433499	0.87235422898905	0.756891906345384	0.220903538728575	0.474108432538222	0.998890116287516	0.999936670259036	0.998034928045443	0.971786002154624	0.833383354941787	0.98686053143047	0.932638219453224	0.739132301362985	0.989130143785515
52857	'Gramd1a'	0.0400695826875154	-0.0628832127859139	-0.102409301310782	-0.117027025178798	-0.304916045943638	-0.196375682741701	0.224759128763628	0.107336592638926	0.0214004885686515	0.81281729109813	0.742314438152257	0.612143802415994	0.391283710429072	0.0111900548590329	0.057646907285224	0.141263326275563	0.304840075446192	0.899785228259049	0.998890116287516	0.999936670259036	0.998034928045443	0.870487406976082	0.267788024714088	0.581167257974284	0.424738831444201	0.817744243540081	0.990906114163092
52858	'Cdipt'	0.0927329080874714	0.0253729547673967	-0.0661896628827851	-0.0040671783714859	0.0808619978425735	-0.115382528602697	0.0053989697511067	-0.197322513060545	0.14030667160609	0.274278646872331	0.833579870886829	0.608159398724971	0.952158914341404	0.414789227472672	0.243143332574524	0.960201898107533	0.108277990901442	0.323291559567343	0.998890116287516	0.999936670259036	0.998034928045443	0.993804914340412	0.894410024435888	0.858275013134306	0.982580732420828	0.570660161182952	0.9588371720252
52864	'Slx4'	-0.0194617237411023	0.0432123835144919	0.0623534377940018	-0.0961067859618076	-0.248324002933978	-0.0839054233196615	0.129992848836952	0.162079923868737	0.0358127494403825	0.899281689775611	0.809803825793152	0.693922690980318	0.531401703755991	0.0764918240498516	0.538770308971888	0.349033242796321	0.265067666437573	0.827107789098073	0.998890116287516	0.999936670259036	0.998034928045443	0.933914105271816	0.548747378869403	0.979469458236003	0.684966542455185	0.785653118444243	0.989130143785515
52874	'Pum3'	-0.0683425396231504	0.0910173316747936	0.160146873114543	0.208242186391048	-0.0838271620634496	-0.0202519695912986	0.219649849168502	0.0587287729701381	0.324567961296935	0.685458484332031	0.587785576449334	0.357031578729846	0.177224427477444	0.631443173874626	0.915782476605356	0.234976695906997	0.787327958948748	0.112832134399709	0.998890116287516	0.999936670259036	0.998034928045443	0.674355969595989	0.96509913435712	0.990726022473965	0.563197664162742	0.97672703063032	0.847532732618556
52882	'Rgs7bp'	0.30182498442289	-0.217269220643272	-0.518479284343169	0.0879122102049082	0.933426963707147	0.20702483163132	-0.544404021765068	-0.729243214247397	-0.328801714047999	0.326425154817967	0.483883447721007	0.0973546643836393	0.791461572704373	0.001350587791904	0.537618217769458	0.0433264090027461	0.0080625949561922	0.290892381738469	0.998890116287516	0.999936670259036	0.998034928045443	0.971786002154624	0.104159208284755	0.979187636979271	0.213755264631021	0.204586953065426	0.953654716281399
52892	'Sco1'	0.03984319147027	-0.0987406483732866	-0.137937151441399	0.263155356661876	0.330562581460102	0.384479153617196	-0.0309184691440925	0.0510292937396772	-0.215483102159193	0.804340475465539	0.539180926238782	0.406998865045807	0.198382217767903	0.100333992661781	0.0657708321541597	0.847119770059199	0.745408319877598	0.185868431930023	0.998890116287516	0.999936670259036	0.998034928045443	0.699096852559257	0.59444329112338	0.602369076289553	0.95556813194445	0.97672703063032	0.910178942045881
52897	'Rbfox3'	0.361591692483571	0.375768409236876	0.0097781530628868	-0.99622930605701	0.80692138781167	0.240040022568493	-1.45751729962965	-0.561837080487223	-0.853300075168456	0.697255983635665	0.727687221299729	0.992128514419245	0.241999785614256	0.167940542000311	0.738770673949878	0.0203850994840722	0.310888140431748	0.338943654492816	0.998890116287516	0.999936670259036	0.999236946598476	0.751916411540397	0.694979509591492	0.98686053143047	0.131411215606315	0.822546547770445	0.960251854145436
52898	'Rnasek'	-0.314217467325497	-0.275017883056742	0.0414750600377564	0.280700491772286	-0.0167331617615444	0.116726156736699	-0.0183979873673917	0.131370656988397	-0.104574113991204	0.134731170499818	0.122458809100864	0.858559782414414	0.092176196022722	0.924246496621564	0.542164057330592	0.93133797532258	0.485336628616395	0.605604992475751	0.998890116287516	0.999936670259036	0.998034928045443	0.520869112598913	0.988972739331496	0.979469458236003	0.973785657713824	0.919013525926011	0.989130143785515
52906	'Ahi1'	0.097050737723345	0.0691521880295552	-0.0275547579897295	-0.142632946028692	0.0790148551116408	0.0561468716003323	-0.126455381805837	-0.0254798627961918	-0.124205099019302	0.505935859620476	0.656114448808204	0.848851437756294	0.365609298821829	0.623224954488553	0.740414093725227	0.394683703452481	0.880390876606858	0.455397354138161	0.998890116287516	0.999936670259036	0.998034928045443	0.855649055158505	0.962429920813756	0.98686053143047	0.724085698325715	0.98156675478028	0.985352092171996
52915	'Zmiz2'	0.0174139242177354	0.123989977204709	0.106906739491383	-0.0866405172521248	-0.308917615477793	-0.171086077551779	0.237615331993718	0.136869442760994	0.213014931024332	0.904275916246633	0.604379321505439	0.619945159660248	0.557688931156882	0.0231047262702312	0.100906581734918	0.0702567035158484	0.292230754496645	0.329886967068692	0.998890116287516	0.999936670259036	0.998034928045443	0.941628281582992	0.359862372369298	0.679336654150927	0.288129466332856	0.806976217315493	0.959402319220722
53310	'Dlg3'	-0.143665456447889	-0.0683002044214099	0.0757739316866718	0.205011428726869	0.137432596081783	0.113738484542601	-0.0786156681315695	-0.0259014578308215	0.0273303118265201	0.286294000267192	0.705503509239266	0.686408763592899	0.103569581184844	0.285538189600497	0.410009038029687	0.561683562112361	0.850695223834546	0.886413206124397	0.998890116287516	0.999936670259036	0.998034928045443	0.551861200179536	0.816938996438652	0.946090692914634	0.841023298241832	0.97672703063032	0.989991525597314
53311	'Mybph'	0.352188875211116	-0.423961575355184	-0.77459629154513	2.89364000125265	-0.363228825650101	3.15138639309019	3.58911937373917	3.51317932097007	-0.679943466741612	0.802796050227193	0.750577187054958	0.440520851216082	0.105049877286983	0.764001175645274	0.0289548750767358	5.42106653506118E-5	0.0075232250126845	0.625923981360457	0.998890116287516	0.999936670259036	0.998034928045443	0.555725328408051	0.976464504194833	0.490721512147023	0.0025170168464135	0.197879988642735	0.989130143785515
53312	'Nub1'	0.0780763901173502	0.0179291191619002	-0.0596740385351837	-0.0590097576381159	0.0184878422701975	-0.174666675770421	-0.002224203108081	-0.195425613094782	0.138170790406402	0.518895671917429	0.895916327109265	0.695077480601229	0.531089696318689	0.843551252370284	0.124038733652315	0.98479148025344	0.086308856746757	0.364445642180724	0.998890116287516	0.999936670259036	0.998034928045443	0.933914105271816	0.976464504194833	0.720698158523281	0.993707826931837	0.528514560142412	0.966910406620501
53313	'Atp2a3'	0.009309570661313	0.273710347875623	0.264757341457303	-0.313359167145477	-0.121658154916902	-0.321720766902368	-0.18416346289254	-0.201957333721327	0.287352588513879	0.93839308256203	0.140354114042304	0.14338433971655	0.0017241447200244	0.249863384203785	0.0065492771333381	0.133124320757991	0.156523693576562	0.144635141558799	0.998890116287516	0.999936670259036	0.998034928045443	0.0804584955233459	0.78314618561393	0.337335557212935	0.411803583157157	0.657424243969637	0.881571039996887
53314	'Batf'	-0.38007593498604	-0.134725127282002	0.243038914952524	0.0038821264273122	-0.991705190786257	-0.630085543503269	0.612901432624012	0.35876926223079	0.49864637006866	0.362008554800674	0.781042202344398	0.588471103551607	0.992398909301798	0.0259154512924005	0.135931611517887	0.178374370983273	0.48168700780907	0.319212119893082	0.998890116287516	0.999936670259036	0.998034928045443	0.998040313322972	0.373231705163654	0.735342109723725	0.485137052557203	0.917275259006144	0.9588371720252
53315	'Sult1d1'	0.368016104689471	-0.244852374191311	-0.611064404563634	-0.52754265712915	0.625166264559573	-0.332436706653361	-0.787366629962923	-0.959313149124677	-0.435724013788997	0.302568939062763	0.674285664972276	0.305801989295586	0.10037246564926	0.0950917381474442	0.536911406247311	0.0464217099980464	0.0857418741006779	0.558153677315609	0.998890116287516	0.999936670259036	0.998034928045443	0.542843326126025	0.583682124977964	0.979187636979271	0.223616179421036	0.527710075108898	0.989130143785515
53317	'Plrg1'	0.0509540097545093	0.126401292011069	0.0758264431736474	-0.0695693176994878	0.146665674218611	-0.113442572742061	-0.167740274735736	-0.263643553863097	0.17739270052743	0.764237834094105	0.477527050944881	0.664418367582736	0.673995175781217	0.498657588698849	0.581444331479298	0.440048698967176	0.307380353891369	0.413917978289411	0.998890116287516	0.999936670259036	0.998034928045443	0.971095139055709	0.928460953735691	0.98686053143047	0.762842521218908	0.820485955549405	0.980957999855715
53318	'Pdlim3'	-0.069398030790631	-0.660864895379475	-0.589757388875809	1.89415201659058	0.492237314647792	1.84417138449619	1.32780165987098	1.34786869016005	-0.607052987053861	0.92525115983486	0.402468701158428	0.402136210010645	3.619203825725E-4	0.0521327197692447	0.0271823484361395	0.0070484368682674	0.101677281687148	0.522825878216569	0.998890116287516	0.999936670259036	0.998034928045443	0.0349421706265266	0.483638766089711	0.483370379188635	0.0659192347493997	0.555500717639195	0.989130143785515
53319	'Nxf1'	-0.161187047582535	-0.0274561566084345	0.134212907015826	-0.12284588480141	-0.265866769526884	-0.0473709695469259	-0.0206100099716239	0.216368443574835	-0.0981736563720549	0.173577342334099	0.835876772191128	0.301266342818444	0.214478504193229	2.414077006264E-4	0.588274818275125	0.831539779582319	0.0159481178108497	0.433536197193152	0.998890116287516	0.999936670259036	0.998034928045443	0.71767349303289	0.0378843601914201	0.98686053143047	0.948374942497782	0.27669511363157	0.982973496485767
53320	'Folh1'	0.730403528137243	0.182134610789978	-0.542068196241328	-1.69470352261765	0.0215370414980167	-0.34267756593527	-0.981732240805963	-0.362910566736378	-1.1551850361904	0.508948397603867	0.880426433886459	0.562186790201466	0.0923707020681963	0.977531435013073	0.658132275397448	0.23471894218061	0.662452950246992	0.206821372044387	0.998890116287516	0.999936670259036	0.998034928045443	0.521487740826249	0.994299728612503	0.98686053143047	0.562816402644465	0.97305603256217	0.918975651178604
53321	'Cntnap1'	-0.256490461841846	-0.471857658578768	-0.216368565885882	0.333310908293407	-0.0033543189084711	0.219838908723233	0.0797767954610396	0.220983238588124	-0.35237012329543	0.188363099448512	0.0108369841638666	0.342567115731111	0.0187254267209817	0.981415972191574	0.136523288912093	0.676472628085065	0.153373113974826	0.0665359104484261	0.998890116287516	0.999936670259036	0.998034928045443	0.253703333018661	0.995196140125403	0.735398094997512	0.897124224528159	0.652244587153953	0.765608149588971
53322	'Nucb2'	-0.0074256889485144	0.0296145795776592	0.0379336804333903	0.243849632287609	0.104855929134202	0.218876107994752	0.128289335450821	0.111704353321637	0.0585152648911476	0.972482596252316	0.884985266385146	0.82636606967867	0.274693567750313	0.570189855360011	0.271893449111358	0.46855092510989	0.534557542746439	0.735354503186659	0.998890116287516	0.999936670259036	0.998034928045443	0.784306154041964	0.947863812387741	0.879801646490924	0.782243618378212	0.933875691267814	0.989130143785515
53323	'Ube2k'	0.0505824397847736	0.0235986920252583	-0.0265617424394498	-0.109262595334475	0.195926739760687	0.13417389872871	-0.256402806480017	-0.0628298244759601	-0.214925038583701	0.624946863503372	0.797215859777303	0.80911257457042	0.257271592937073	0.0809242158186425	0.138055726445621	0.0255791116997258	0.527374946012273	0.0122087151423559	0.998890116287516	0.999936670259036	0.998034928045443	0.767186391969076	0.555788843271598	0.737739632114152	0.152767145143205	0.932813778342993	0.443159569685989
53324	'Nptx2'	-0.709726616286055	-0.550964777125158	0.166949769090155	-0.869241457117311	-1.25402847854367	-1.07776432577703	-0.346484296729702	0.17397479994227	-0.33680291424334	0.634300238497682	0.684762313460334	0.902530058177495	0.365704252779465	0.137503713197534	0.256494091409066	0.782611555103631	0.889874740696133	0.803282752678013	0.998890116287516	0.999936670259036	0.998034928045443	0.855649055158505	0.653555507845409	0.8662789632001	0.932638219453224	0.982052574158521	0.989130143785515
53325	'Banp'	-0.359355721203633	-0.184189924517342	0.173351496291601	0.234836470150875	-0.179807916114152	0.291169988541545	0.053204969672548	0.469596821703462	-0.235839782227048	0.0116515073941522	0.376191971813944	0.425148651914775	0.0883001011105067	0.232121157231793	0.134846187794561	0.727720404834616	0.0152844879966874	0.34480978993408	0.877614472603764	0.999936670259036	0.998034928045443	0.511256881900011	0.764110948688527	0.735183433890967	0.920865173818234	0.272842573234823	0.963287199984906
53328	'Pgrmc1'	0.158319398464845	0.075696933516479	-0.0812204364985866	-0.125699173967522	0.216279439161703	-0.13731262590057	-0.185357364396859	-0.35551271537392	0.0932177011105962	0.174504136057355	0.703062439479652	0.656351993448049	0.375672854567244	0.120429846044679	0.264348650487964	0.111836886079864	0.0025584233105601	0.616163212978527	0.998890116287516	0.999936670259036	0.998034928045443	0.861689896392991	0.631161188821325	0.873247172955326	0.372782849659236	0.11004547323077	0.989130143785515
53330	'Vamp4'	-0.0085776670908812	0.0236501230101387	0.0329301530892481	-0.0988270480424955	0.133217637809383	0.14799884770877	-0.242520184203778	0.0125202806308974	-0.217439415496558	0.932469561282154	0.822212662814143	0.756736857864161	0.263178648038962	0.200105865423432	0.142426723265198	0.0306332446697873	0.919533443492664	0.0641601417988025	0.998890116287516	0.999936670259036	0.998034928045443	0.773372617354134	0.732217652112638	0.743534974173495	0.172722562035209	0.990094756242169	0.757458645287332
53331	'Stx7'	0.206412276194086	0.228793231158784	0.021898658278914	0.114042447050455	0.302484156091418	0.0358981490999496	0.0158755448944543	-0.268869310313957	0.3099926985897	0.0111518284533111	0.0360975615454424	0.850084642234744	0.14045959185332	0.0047429137695992	0.720658682377456	0.882146960787254	0.0263627594864978	0.0152711324206993	0.877614472603764	0.999936670259036	0.998034928045443	0.620611832507204	0.186541725409011	0.98686053143047	0.96885011603613	0.336902986812299	0.476603788183851
53332	'Mtmr1'	0.096171849744804	0.0474079387897243	-0.0478023128296317	-0.122921047381948	-0.0135024707433494	-0.0457800444343484	-0.015494974172868	-0.0339862363331218	-0.0236655602060682	0.282370931778358	0.669202177986226	0.673562855606062	0.232225240299918	0.897110876327789	0.692587898431568	0.863864246087906	0.728508810788988	0.846702201330255	0.998890116287516	0.999936670259036	0.998034928045443	0.736928629920351	0.981889682235268	0.98686053143047	0.963096859947233	0.975764644627026	0.989130143785515
53333	'Tomm40'	-0.139536122657644	-0.0681242649705348	0.070702694604325	0.15008862485044	-0.278900698214545	0.0574923824627951	0.287090507078661	0.335020121090436	0.0296311655773215	0.427517902059469	0.707384429123362	0.656572065434185	0.438526801768389	0.112276364103144	0.787277982491194	0.0674427500878713	0.0858614724844686	0.882158909664182	0.998890116287516	0.999936670259036	0.998034928045443	0.898024176766681	0.618273243905639	0.98686053143047	0.280547777054103	0.527710075108898	0.989130143785515
53334	'Gosr1'	-0.0586682692775961	-0.0748917555877875	-0.0156152311109127	-0.0222531817341623	-0.147700201245321	-0.0261980469471062	0.0643738221883646	0.119397912192833	-0.0661486264404	0.534133943703711	0.430947295899805	0.868329504671857	0.84024854353213	0.166663440592944	0.801906392317403	0.478255038403249	0.156490895623839	0.446825894381858	0.998890116287516	0.999936670259036	0.998034928045443	0.971786002154624	0.693313819139385	0.98686053143047	0.789991767082709	0.657424243969637	0.982973496485767
53356	'Eif3g'	-0.103951880009685	-0.152717091561071	-0.0466043515708326	0.273971314234078	-0.0173333381814428	0.0446867957151623	0.184718720330961	0.0611815864896171	0.0823923331996852	0.534059766003957	0.285250358204905	0.759899656365957	0.0620684692153296	0.89615437585138	0.834877370489866	0.22521942873625	0.770765812129766	0.6990077152305	0.998890116287516	0.999936670259036	0.998034928045443	0.439658880483961	0.981386889129431	0.98686053143047	0.550939845617183	0.97672703063032	0.989130143785515
53357	'Pla2g6'	0.130916032026178	0.214953000738449	0.0840328447777269	-0.153674665277581	-0.226956001839965	-0.16429612725839	0.202301105860577	0.0593688692362686	0.231658109264535	0.42274259867939	0.303262162319541	0.69749099738947	0.34366030095576	0.248113116597999	0.308364193244451	0.297403514385357	0.751734400930942	0.266039069786454	0.998890116287516	0.999936670259036	0.998034928045443	0.83853223778596	0.780887132529387	0.905882810400853	0.63335422366146	0.97672703063032	0.947872208829817
53374	'Chst3'	0.0820934027693178	0.087014343117129	0.0049222899890939	-0.42334809787703	-0.342635312249399	-0.378792318909539	-3.49933170848E-4	-0.0370251673294948	0.0472805709001377	0.747545156922338	0.747847182566284	0.982382179075918	0.0757806839558329	0.0642107305102762	0.0193438140569698	0.998642707844737	0.848799798695332	0.814549154726375	0.998890116287516	0.999936670259036	0.998749435922776	0.483069717225307	0.517043494940626	0.449059804610412	0.999255818589312	0.97672703063032	0.989130143785515
53375	'Mtx2'	-0.190973843567986	-0.196596394296051	-0.0055418880587502	0.229816194787817	0.0255603142520548	0.144394679149983	0.0114803079224481	0.113039857139436	-0.105335806556653	0.378060439243468	0.367513780677276	0.97281298031569	0.293343994550968	0.882673941777565	0.565518912635611	0.946414942668068	0.652110104214639	0.673845587967287	0.998890116287516	0.999936670259036	0.998045977299713	0.800420607406682	0.977562598778292	0.986325544239738	0.976653518433363	0.968268513263558	0.989130143785515
53376	'Usp2'	0.312056693932346	-0.251477899852718	-0.562158392750024	0.248898863980127	0.972654705231406	0.67256697545903	-0.415255023375873	-0.298757408005935	-0.67157676637958	0.300259366683683	0.504762398236486	0.0459205976172921	0.419585649681215	1.49091311156203E-5	0.100182957159787	0.0623263248879973	0.470313462740092	0.148706585503177	0.998890116287516	0.999936670259036	0.998034928045443	0.887861571993637	0.0065602002251896	0.677940320331193	0.267260523520891	0.913750587495224	0.883413686155499
53378	'Sdcbp'	0.0126067716056245	-0.0420855819686872	-0.0541129762820095	0.0441165014304477	0.0951948211240821	-0.167658076200366	-0.0403299724116278	-0.265205902491702	0.174365837032712	0.868189941311502	0.653731699997464	0.579449567285602	0.702374268523908	0.446024550032396	0.213909113460095	0.66834673149692	0.020789258464185	0.139827015567874	0.998890116287516	0.999936670259036	0.998034928045443	0.971786002154624	0.908571209537032	0.83519493737042	0.893459565323935	0.307332583226381	0.878522856597283
53379	'Hnrnpa2b1'	-0.0090150704436745	0.0997923082947394	0.109232165939748	0.0181855177467948	0.0662592947754021	0.135953246688874	-0.059133743558058	0.0678937254145645	-0.0128990037141215	0.930334795456132	0.50662580141269	0.451424973628166	0.837977664017534	0.489118668283385	0.0528694964842826	0.577584264201088	0.501584072394483	0.927844421297739	0.998890116287516	0.999936670259036	0.998034928045443	0.971786002154624	0.924190381878195	0.565808243515728	0.851643287610071	0.924250888119425	0.994768736773443
53380	'Psmd10'	0.212644391115598	-0.139401058334594	-0.350606097876155	0.150483941791513	-0.253236248883558	-0.211184320874521	0.616449138378789	0.0430370879448943	0.226525103642042	0.275632078796285	0.470953912982653	0.0880479150557324	0.557710076184233	0.346257649458074	0.522837520378217	0.0035508462203992	0.876243092691781	0.405321162898845	0.998890116287516	0.999936670259036	0.998034928045443	0.941628281582992	0.855241900335655	0.978929640826017	0.0409859201169113	0.980336368979352	0.978701673180461
53381	'Prdx4'	0.0490487624688578	-0.0034580897120262	-0.0518693599082482	0.102049654736045	0.172524518253252	-0.225009915578937	-0.0248220868774281	-0.402482326190262	0.329647104525975	0.824527283831862	0.987763862549936	0.828393719297687	0.676577893288169	0.475633732557039	0.383012133228835	0.909658649939124	0.0648295495582052	0.160345337239152	0.998890116287516	0.999936670259036	0.998034928045443	0.971541142480998	0.918042179733985	0.939191928720374	0.96885011603613	0.47802233120446	0.893879654899752
53382	'Txnl1'	0.0902353555683291	0.0149144387653903	-0.0745916434634801	-0.040051922899943	0.0139294316281362	-0.0795379725921941	0.0338785949527201	-0.0955763373827507	0.0598354747458402	0.498575897154475	0.908153537370751	0.6050350974734	0.735236296145399	0.904807186401471	0.57950707604402	0.793192820110854	0.491889965399278	0.698500379780381	0.998890116287516	0.999936670259036	0.998034928045443	0.971786002154624	0.984290069394788	0.98686053143047	0.932638219453224	0.92093206502859	0.989130143785515
53404	'Atoh7'	-2.1232947397238	-1.39011793369287	0.741953752067353	1.98428377442176					0.464523961000686	0.445712495131942	0.538638568051514	0.814410539083287	0.484103885057418					0.883158452955833	0.998890116287516	0.999936670259036	0.998034928045443	0.916926845910175					0.989130143785515
53412	'Ppp1r3c'	-0.473687703902225	-0.422807445171407	0.0518081129034788	0.91751324572621	-0.412324198159929	1.23553445815823	0.853397909244741	1.64289047922371	-0.736706818321891	0.0971627330165871	0.0898918340771837	0.853414945456318	9.14487206769455E-5	0.022701784688064	7.471059554158E-4	5.705194390524E-4	3.61103938957452E-6	0.0530715965559556	0.998890116287516	0.999936670259036	0.998034928045443	0.015158243348965	0.359359381270884	0.183150534617001	0.0120353370861258	7.779248676798E-4	0.729367367538054
53413	'Exoc7'	-0.140109842883083	0.0552353059032563	0.19595625214568	0.132641432759976	-0.018077538679995	0.0573880502244626	0.0087400946804976	0.073113979582618	0.136175706353735	0.290629126064268	0.617310322843754	0.169290163130458	0.267472860240237	0.899015656290771	0.750330119451768	0.953898062038003	0.688555447769914	0.435379312134257	0.998890116287516	0.999936670259036	0.998034928045443	0.777003774692808	0.982602722200734	0.98686053143047	0.98008040089439	0.974443841499394	0.982973496485767
53414	'Bysl'	-0.0748832741967792	-1.34939445373E-4	0.0760258195810519	0.187145174798045	-0.39781931735551	0.0233373602423941	0.507433972266872	0.41933847751575	0.169810030218943	0.595215604074689	0.99932893010921	0.655200238730825	0.286944305425193	0.0431334467062884	0.906378594729225	0.0019392699824347	0.0160427572521145	0.349261432545419	0.998890116287516	0.999936670259036	0.998034928045443	0.795838969533259	0.454925413581271	0.988640444564974	0.027762419647133	0.277399080628929	0.964496372848176
53415	'Htatip2'	-0.160243335191969	-0.15560463230396	0.0059714909326135	0.135351012181264	0.0294268652852983	-0.28035798227556	-0.0578036299233437	-0.310220923394639	0.264223392025954	0.437672178581182	0.433321896487967	0.979168346500695	0.554469458073208	0.901312072632019	0.312625278664808	0.788800359439191	0.19253712019278	0.289295541088024	0.998890116287516	0.999936670259036	0.998506733148672	0.940767572767332	0.983361864344511	0.909238239355199	0.932638219453224	0.707231171662553	0.953277049606264
53416	'Stk39'	0.238544229681007	-0.0982606123901122	-0.335990280740196	0.221122569866859	0.198206754725557	0.209518782702232	0.259110176062782	0.0097268674992361	-0.0803754180814327	0.13868756618242	0.550193616600622	0.0465198237949428	0.185703501063642	0.279797948304641	0.397569692961424	0.136148308468747	0.968726153803068	0.745140271331378	0.998890116287516	0.999936670259036	0.998034928045443	0.686340220272523	0.81258718222688	0.944247360785615	0.416374692551755	0.998603535844761	0.989130143785515
53417	'Hif3a'	0.252292989794574	-0.0597830879731351	-0.314338152980122	-1.07756886698462	0.563955200522933	-0.201913291480879	-1.39216044885721	-0.76784516735104	-0.932749894329419	0.299644294248963	0.83605637172303	0.315055239813964	1.683210272353E-4	0.0643496014570406	0.550867789617717	4.9886179016896E-7	0.0173604813993358	0.0080637698496784	0.998890116287516	0.999936670259036	0.998034928045443	0.0213581971041632	0.51764036452672	0.981420075572805	7.20914207478025E-5	0.286932785362356	0.376227807430956
53418	'B4galt2'	0.0825044700167533	-0.0271161524851553	-0.110096062420966	-0.386218211173591	-0.175508427510817	-0.0364956972983545	-0.12833849879099	0.138296756141141	-0.372198733824238	0.705236401686333	0.891831323660584	0.618309438801859	0.0286805028648447	0.333081878767906	0.831989444647467	0.552228671556442	0.478341448777136	0.0541829787956138	0.998890116287516	0.999936670259036	0.998034928045443	0.306619739808413	0.848289712804761	0.98686053143047	0.834768108645751	0.916842534374717	0.733395396503854
53419	'Corin'	-0.432390399365674	-1.62510591477207	-1.18522827061246	-0.672334114598255	-0.0845263774999115	-0.271167183591467	-1.02242430221624	-0.192166702298408	-2.02084499723697	0.399696631788238	0.0076070651775817	0.109740870517316	0.132002751544446	0.841281525888904	0.553846149603913	0.0326205185647612	0.630386669786624	0.0011008522206163	0.998890116287516	0.999936670259036	0.998034928045443	0.607939580892679	0.976464504194833	0.982230166476802	0.180055451795207	0.961013870553281	0.143234828366954
53420	'Syt5'	-0.130391348895551	-0.350565934166337	-0.224257951449765	-0.153579454776837	0.229532699026064	-0.24412249711601	-0.516956643736525	-0.479711583414512	-0.255459805328434	0.672342131228108	0.292927962122466	0.559666987941767	0.631001526514239	0.466598419147576	0.480189262190079	0.0886398174075	0.08864177845078	0.476936938828063	0.998890116287516	0.999936670259036	0.998034928045443	0.961499063962341	0.916193515890686	0.968453221690573	0.328913580444773	0.531097997210323	0.989130143785515
53421	'Sec61a1'	-0.0358371057726637	-0.071664874346149	-0.0352913456066977	-0.0233516184572863	-0.0953066781045055	-0.26493792233252	0.0327211041645677	-0.171903332805436	0.174668410060633	0.686572588276068	0.516744271422233	0.674887000565863	0.834153089936972	0.312383296878631	0.0137553519337853	0.6224263388085	0.0490413869391641	0.0920527619608729	0.998890116287516	0.999936670259036	0.998034928045443	0.971786002154624	0.834872476120654	0.410872493774395	0.877361378646641	0.429047822978495	0.821932564914846
53422	'Ybx2'	0.0727639873938909	-0.670675100840648	-0.737292028177245	1.20818370559304	-0.0082829580341835	1.47761236852527	1.27973402961312	1.48123343917698	-0.929719820857215	0.905889225208532	0.281321924329029	0.354725079618546	0.0123442855557743	0.989367759476104	0.018724212635209	0.0671455122273706	0.0258871954905784	0.217783606844973	0.998890116287516	0.999936670259036	0.998034928045443	0.210327225051734	0.996778354423727	0.445598872750825	0.279691689947556	0.334927001741997	0.924397830813292
53424	'Tsnax'	0.0870954353996471	0.0765370513043256	-0.0100361054552836	0.0540095195555567	0.135001799075073	0.175079597617369	0.0039212807568607	0.0378350948861776	-0.0404990905104672	0.302151344843826	0.32601904497405	0.906450446926183	0.56997784028335	0.224199534580845	0.101989214250092	0.96885719951724	0.72395484846019	0.654099979163937	0.998890116287516	0.999936670259036	0.998034928045443	0.945570613047638	0.754720684127693	0.680174887598575	0.986815926674061	0.974443841499394	0.989130143785515
53598	'Dctn3'	0.116225191012558	-0.0509065620785897	-0.166039255889405	0.0585424520123487	0.117020359081131	0.0545260503389021	0.0541432538191179	-0.0644791166561845	-0.0429877773985071	0.531912118275089	0.763562784743341	0.409641893359321	0.779182042687098	0.620124615745184	0.834039603047337	0.800034859746993	0.78852392133178	0.848220573423852	0.998890116287516	0.999936670259036	0.998034928045443	0.971786002154624	0.962273146665968	0.98686053143047	0.934438849870997	0.97672703063032	0.989130143785515
53599	'Cd164'	0.0828844768494935	0.0342457224181238	-0.0483051235024771	0.100089711835767	0.204823884522389	-0.0350740452356576	-0.0238041580166763	-0.242314105856373	0.174258913842624	0.238935918000874	0.686789796658476	0.605984512526146	0.316205041421158	0.0874168421699419	0.768113587718622	0.810816720973084	0.0355324961432871	0.109711653898528	0.998890116287516	0.999936670259036	0.998034928045443	0.817347360304421	0.568131451218002	0.98686053143047	0.939511287329946	0.380104474778277	0.846111907143291
53600	'Timm23'	-0.0013630459472518	0.0067913478176093	0.0103366883638877	0.184294302035285	-0.0595179340147472	0.306158473973765	0.236916309924207	0.360072779263856	-0.109005992706064	0.994362196541978	0.966776775140943	0.948172612230528	0.289232061174832	0.660034805645483	0.121624708278204	0.135266746239601	0.0560752495796307	0.562046273533749	0.999483435165999	0.999936670259036	0.998034928045443	0.796775214717755	0.973435358111867	0.719435295818274	0.414551262477843	0.450510980308861	0.989130143785515
53601	'Pcdh12'	-0.096883315182657	0.0283028962230877	0.125616460040887	0.0526494323121602	-0.650095698525366	0.0204291638486808	0.604131168968775	0.667417042621253	0.0650934033357046	0.628672648525854	0.890820021354519	0.400754146169207	0.791740247527272	4.68065541869394E-7	0.92246537823183	5.29813364492741E-6	9.117597807183E-4	0.76270472660025	0.998890116287516	0.999936670259036	0.998034928045443	0.971786002154624	7.049695383423E-4	0.991483996794327	4.501696610433E-4	0.059106519212222	0.989130143785515
53602	'Hpcal1'	-0.0934826533408515	-0.0611725623356036	0.0315556696231761	-0.129962343408486	0.011927403733778	-0.0650803049369233	-0.236290463240585	-0.0775967886245122	-0.123084983336169	0.445031053092705	0.487207239567216	0.818278273014292	0.103634374297217	0.906916194710913	0.629881617082948	0.0777018194182155	0.588506203680638	0.393159082695396	0.998890116287516	0.999936670259036	0.998034928045443	0.551886788044714	0.984701324616334	0.98686053143047	0.305105154425013	0.947220428401668	0.974166763260062
53603	'Tslp'	0.224354813562743	0.320767983410399	0.0979388447637427	-0.477903983374546	0.437806601797816	0.064575130488007	-0.703653080923929	-0.382185995701469	-0.216884783835689	0.689244990326523	0.507721993424901	0.852259333410366	0.324149612237577	0.258136854206842	0.896760899813687	0.114694078161104	0.371226213833839	0.662569660340129	0.998890116287516	0.999936670259036	0.998034928045443	0.824099032267667	0.794357042552361	0.988423185422623	0.378023863250807	0.86827000073894	0.989130143785515
53604	'Zpbp'	0.384947992321837	0.520536776673229	0.139097006817917	-0.474372625234707	-0.118846490955727	-0.134013185204784	0.0325822620276231	-0.010862346441388	0.188782043151343	0.44073370039294	0.45736923646377	0.810759483547422	0.427239705949122	0.809932919253837	0.796707696631682	0.935978945254205	0.980711791632516	0.764845267911323	0.998890116287516	0.999936670259036	0.998034928045443	0.892054397385145	0.976464504194833	0.98686053143047	0.973785657713824	0.998603535844761	0.989130143785515
53605	'Nap1l1'	0.0154012583055419	0.0596703657287438	0.0446103322973913	0.1831836154636	0.24220929789098	0.0611573014238087	-0.0454793144588821	-0.182928225608361	0.187325652081189	0.858642858679558	0.669177317240209	0.762455399176232	0.0449847669757634	0.0310601389128564	0.547001333959442	0.67116799669128	0.0765556505706902	0.202808712981492	0.998890116287516	0.999936670259036	0.998034928045443	0.381148835496009	0.401290822405705	0.980517356554383	0.894839176293739	0.511653903595585	0.915674668491682
53607	'Snrpa'	-0.385722744417023	0.0539468135537111	0.440911369523398	0.293678260208775	-0.147202017706162	0.0226880048659076	0.0507728042626043	0.168695415419621	0.330703093297155	0.0718666344278115	0.789864447956285	0.0139295097360514	0.184681138744001	0.456187326513089	0.934272542924211	0.788579778931564	0.519532380807615	0.198019183942795	0.998890116287516	0.999936670259036	0.975282882730282	0.684640527800935	0.911757754515103	0.992354073448919	0.932638219453224	0.930904237088842	0.912144462428159
53608	'Map3k6'	-0.0898644640994295	-0.321805395470511	-0.229439843632092	-0.768200607462201	0.361640182400322	0.161145539225086	-1.22243489078896	-0.203067982564187	-1.24542996850487	0.690691031871345	0.18645075643605	0.216739970253311	0.0057996444980932	0.162593734865983	0.587684672332979	1.10750842617926E-8	0.47080042608987	3.27101397846959E-6	0.998890116287516	0.999936670259036	0.998034928045443	0.145576615443954	0.689865874649508	0.98686053143047	3.90886579724385E-6	0.913750587495224	0.0022123626615442
53609	'Clasrp'	-0.193504659845064	-0.0195245116997489	0.174599914750899	-0.0553914269522745	-0.122126964772438	0.17089569055874	-0.128240729629944	0.291316573503663	-0.239891584591711	0.129497707250004	0.894657064174191	0.245499671229132	0.647441929476413	0.354256200771254	0.166571062045973	0.346771490436475	0.0338964703650509	0.109188039054361	0.998890116287516	0.999936670259036	0.998034928045443	0.965568986542954	0.863231034581586	0.77750077349004	0.683011071472486	0.371151991119393	0.845515570906498
53610	'Nono'	-0.0538972585000124	0.0228011421465816	0.0772580257217822	0.0466592402779419	0.0649017510564464	-0.0173392241125043	-0.0734676135042637	-0.0842794422971092	0.09195625291716	0.520795431536888	0.812655263659934	0.356072992244789	0.654628537698082	0.525212248719189	0.882870105632199	0.369122065509336	0.429551871015412	0.404108753959567	0.998890116287516	0.999936670259036	0.998034928045443	0.967671009770007	0.934477531348228	0.98686053143047	0.701075987611803	0.896326775336666	0.978676948381537
53611	'Vti1a'	-0.146846671190907	0.119975464724861	0.26720968854393	-0.140340168013485	-0.0772785055661668	0.0136513692701255	-0.212111967342473	0.0888355740585832	-0.0288359036548512	0.164237240747835	0.395013745622836	0.0386670372644253	0.128069699266715	0.291506455988958	0.889673987689281	0.0158187530037438	0.417745458527768	0.843293240242958	0.998890116287516	0.999936670259036	0.998034928045443	0.602032293512593	0.822210391126511	0.98686053143047	0.112093271767456	0.891481119910059	0.989130143785515
53612	'Vti1b'	-0.122201175389743	0.018219038902721	0.14092611182008	0.167568462593157	0.0434119432925287	0.0859112064236001	-7.18097993611E-4	0.0388264768635724	0.105408462497744	0.337293429246729	0.882133335926486	0.274117545842463	0.161594329278702	0.697214391099335	0.627333688608991	0.995103758295907	0.816684478786066	0.559859390529297	0.998890116287516	0.999936670259036	0.998034928045443	0.652217091883593	0.975852107832681	0.98686053143047	0.997343280619584	0.97672703063032	0.989130143785515
53614	'Reck'	-0.0972167470234818	0.0261854526076764	0.124778441888426	-0.167192241549778	0.366599614396408	-1.903199754534E-4	-0.6328909432559	-0.369529965654542	-0.135578340969634	0.592125736057974	0.903595588264812	0.559292372461642	0.353781032704856	0.0210677050427896	0.999145721563864	7.84403816576715E-5	0.0223767804507861	0.526301171397256	0.998890116287516	0.999936670259036	0.998034928045443	0.847535571664054	0.350243381368896	0.99985966091917	0.003235092864187	0.316528590096632	0.989130143785515
53617	'Krt35'	-2.13927042573048	-1.9751472649117	0.164884383605008	2.57233343924799		2.93855081173286	0.334469501784929	2.83216923115762	-2.32760520260944	0.296889855578198	0.345812425746107	0.958396208381568	0.307898485582635		0.34004106667765	0.915725355328146	0.357824821952652	0.449832240803546	0.998890116287516	0.999936670259036	0.998034928045443	0.811137373870395		0.919529316896343	0.96885011603613	0.858420896632896	0.983914398825677
53618	'Fut8'	0.0419813454556288	-0.0772100412202673	-0.119028415687771	0.133897722902776	0.0552472644920515	0.0936182352115147	0.118276141503491	0.0352839682013563	-0.0322370800645071	0.638110155179959	0.324770354224266	0.197689406075814	0.105488719819792	0.523574883588614	0.404565204774696	0.187803764496878	0.745698005392863	0.772435787829731	0.998890116287516	0.999936670259036	0.998034928045443	0.556606525943321	0.934283261804397	0.945903022743054	0.499672911984637	0.97672703063032	0.989130143785515
53619	'Blcap'	-0.106578028441523	-0.0021337588953643	0.105125344886949	0.132659339088862	-0.0128993929009085	0.35957767484697	0.0372681329752126	0.369526416634175	-0.223916205990466	0.388835334353265	0.98807775327634	0.398693145323986	0.326668337431854	0.909547702658052	0.014492967158827	0.712131485706148	0.0065556653944505	0.150508933237754	0.998890116287516	0.999936670259036	0.998034928045443	0.825864338102188	0.985647030375843	0.419634164066447	0.914040192912104	0.185316236250525	0.885888197037511
53620	'Vamp5'	0.287127011829979	0.330178192208817	0.043629066808579	-0.283201074212008	-0.114416396580633	0.124977809998424	0.117401130974516	0.235410930324176	-0.0724966098683901	0.196052551668923	0.138476196675353	0.822610278440882	0.214650645804663	0.516892219904425	0.547537712941398	0.492970835252868	0.183541356241863	0.717326814833639	0.998890116287516	0.999936670259036	0.998034928045443	0.71767349303289	0.932542710213474	0.980971254523693	0.80043600095379	0.694434931905854	0.989130143785515
53621	'Cnot4'	-0.0218521441781279	0.120332944276103	0.142651884712707	-0.059364781925082	0.0584924065567344	0.182515571921578	-0.141439939397348	0.121900868223746	-0.116058810913274	0.806458744109983	0.355546123411663	0.260902636045313	0.516925208673111	0.563349406609549	0.0961029471820199	0.145448685778892	0.302102836527506	0.420947614238812	0.998890116287516	0.999936670259036	0.998034928045443	0.928311004499804	0.946426413835284	0.673561753033781	0.432855477557971	0.816305056286511	0.981729590266398
53623	'Gria3'	0.3017838595725	0.0786197400879869	-0.221268535008195	-0.305944778374788	0.4911186937486	0.178764731051452	-0.500244486778259	-0.315278516181072	-0.401049511052479	0.0295733486961455	0.625262874111643	0.113811565240303	0.0753434463637001	0.0034066456051605	0.298673477145833	3.831652898596E-4	0.0539644230226256	0.0133583061704254	0.998890116287516	0.999936670259036	0.998034928045443	0.482763340051094	0.167155192982055	0.901709450049801	0.0091544656198049	0.444558286831203	0.45706246324542
53624	'Cldn7'	0.0042797497479104	0.0778139249056548	0.0770151710799094	-0.159808406009418	0.0849083180200979	-0.140303389846713	-0.242006393573598	-0.227081591440938	0.0646952028220369	0.979682345525331	0.741341552677016	0.739757982471041	0.337119357774912	0.602221677750449	0.368909033571948	0.137539786564738	0.14057281439976	0.776506960735816	0.998890116287516	0.999936670259036	0.998034928045443	0.835154525633799	0.956383564205949	0.930980945726656	0.418465922629912	0.627113775283961	0.989130143785515
53625	'B3gnt2'	0.119496396564056	0.401929876016016	0.2830149767334	-0.0688096459338536	-0.0378428969683841	-0.155572302676196	0.0866273826648288	-0.11819715405077	0.493910163536201	0.400006530820981	0.160600185471866	0.285429947666111	0.657788019472999	0.767583003323698	0.18817649634999	0.435978955282797	0.249324588344574	0.0700574430131524	0.998890116287516	0.999936670259036	0.998034928045443	0.968077455230087	0.976464504194833	0.808848479268706	0.759517965477473	0.773466879497347	0.770632518345361
53626	'Insm1'	0.726952001628078	0.163690506156331	-0.548448867581839	0.189914253156792	-0.0985507476676716	-0.295165879621102	1.01953387717773	-0.186376896245342	0.656146618808975	0.457855829691204	0.900184195509387	0.517974496399893	0.877080873417476	0.91862724399267	0.749141376323357	0.157286877447225	0.834469292410773	0.512110996852275	0.998890116287516	0.999936670259036	0.998034928045443	0.974363663205418	0.987813240571952	0.98686053143047	0.452175134991999	0.97672703063032	0.989130143785515
53627	'Porcn'	-0.0307056370797998	-0.239204055743774	-0.208579589970579	-0.204229621002457	0.156722334335076	0.0254220568151225	-0.393192451272954	-0.136252608470054	-0.462472667657507	0.849989241962592	0.373825506670524	0.402824505193132	0.222755469243456	0.362871834903405	0.904913520466633	0.0182977196958855	0.54960605746755	0.123064485290225	0.998890116287516	0.999936670259036	0.998034928045443	0.73007832421797	0.868716318067016	0.988640444564974	0.122306545154587	0.936922503171394	0.859325950827147
53761	'Prrc2a'	0.03609819451712	0.122869556531509	0.0870943936977667	-0.0494589832508132	-0.160411590964935	0.0301238540295121	0.144586753473825	0.187969626845718	0.048414350724231	0.63830587300582	0.231452270382457	0.285643447285261	0.588305797815992	0.0870554381395986	0.69246884514972	0.072030213871061	0.0308020966047331	0.581593641847106	0.998890116287516	0.999936670259036	0.998034928045443	0.951113334828661	0.56754789367376	0.98686053143047	0.29224118182384	0.356316052059059	0.989130143785515
53791	'Tlr5'	0.0436984025237844	0.0743832199556382	0.0333078175495103	-0.0275090767142284	-0.0725155943787299	0.0262779910176114	0.0860802993288226	0.0960368504654967	0.0265904988331058	0.813849425061242	0.742154408521794	0.856000284015152	0.885088181661283	0.64081357594258	0.847238106290716	0.567922179772964	0.515139929659531	0.882694902574603	0.998890116287516	0.999936670259036	0.998034928045443	0.975413579947504	0.969175609603256	0.98686053143047	0.845822913687675	0.929508721248302	0.989130143785515
53814	'Oaz3'	-0.0842357976829455	-0.497074636466008	-0.412184984857337	0.522772929031951	0.101861519453915	0.143436856005668	0.33447238441121	0.0393211327849419	-0.112545407461659	0.976339262437522	0.871707667153909	0.896244065478563	0.863870185549674	0.9742909926938	0.963803878247009	0.915724631713961	0.990074208551654	0.971595552825288	0.998890116287516	0.999936670259036	0.998034928045443	0.971786002154624	0.993324293459439	0.992354073448919	0.96885011603613	0.998603535844761	0.996845351912507
53817	'Ddx39b'	-0.144177709612752	0.0382851657385113	0.182966348216226	-0.0983818138363522	-0.127570904006165	-0.0417606831468841	-0.117068110742668	0.0835407068142065	-0.0122326755442865	0.135044534541218	0.776720414342714	0.139477998090356	0.315102968021332	0.146447417056087	0.633262933729568	0.169524919355874	0.344993452663816	0.924149506983485	0.998890116287516	0.999936670259036	0.998034928045443	0.81644550184826	0.667149344366617	0.98686053143047	0.471836646184161	0.84929613873326	0.994504272691576
53856	'Prg3'	0.399508223212796	-1.31957958110274	-1.71163182028582	2.16775627556677	-1.54954825566581	0.240742976151331	4.10388060105268	1.79733318740135	0.616040212839428	0.772007514413591	0.482192740450725	0.233603495340025	0.302380287394859	0.62200342146201	0.931876547376281	0.0113318800464908	0.566490057098604	0.784017270639972	0.998890116287516	0.999936670259036	0.998034928045443	0.807019941750565	0.962273146665968	0.992354073448919	0.0906204769033747	0.940016876585654	0.989130143785515
53857	'Tuba8'	-0.195251406876631	-0.797585168236894	-0.600629781435267	1.40623178950155	0.302034434739565	1.62474806454643	0.907338155896457	1.32745423785386	-1.01188720002514	0.633498706238105	0.0496946199647518	0.0837093004490501	3.575709828368E-4	0.296203149633901	0.0030197702568845	0.0050199002996855	0.0136307110136703	0.0716893125149475	0.998890116287516	0.999936670259036	0.998034928045443	0.0349421706265266	0.826780109470793	0.292490127258593	0.0526338236319901	0.263192637351758	0.77682466553802
53858	'Rwdd2b'	-0.0300723387815626	-0.0023787951636019	0.0288386617673765	-0.120551227688281	-0.388426111283503	0.0140979437926418	0.237142950475276	0.403202009839076	-0.133441739634778	0.929948989394943	0.994411798632711	0.935893309283335	0.733702430425961	0.306015175135951	0.969927746577316	0.51716334374263	0.275286270940307	0.708682681460202	0.998890116287516	0.999936670259036	0.998034928045443	0.971786002154624	0.832068745059725	0.993223534844424	0.81471708952495	0.792274528110099	0.989130143785515
53859	'Map3k14'	-0.182809504165254	-0.0741791024086671	0.108499908539031	-0.151051809767779	-0.29972068454747	-0.236386187638705	-0.0363905464572505	0.0609942005193593	0.0155768509552413	0.277303888869334	0.662205207702322	0.459072850851486	0.321395495931543	0.0123242990042587	0.109090204553958	0.788832456726569	0.693242338051626	0.924793743299611	0.998890116287516	0.999936670259036	0.998034928045443	0.821896402744202	0.281142279540759	0.698055697931175	0.932638219453224	0.974443841499394	0.994504272691576
53860	'Septin9'	-0.0571245007764948	-0.138663091807836	-0.0808137092909626	-0.0117013197223064	-0.250924219585124	-0.220964681671251	0.178602737608137	0.0279310805456175	0.0757779510712049	0.456227872523658	0.207873206878097	0.433883526979588	0.918603606031113	0.0286160932333733	0.121270554154224	0.0218616000564146	0.815889658991901	0.589395123929413	0.998890116287516	0.999936670259036	0.998034928045443	0.984757195558262	0.390207761213729	0.71899491951299	0.137736335679841	0.97672703063032	0.989130143785515
53861	'Zranb2'	-0.100347397053554	-0.0347226519643813	0.0664199903696515	0.0268409295684587	0.113856293098691	0.035982532350889	-0.189464843477986	-0.0810237949859703	-0.0377943753765134	0.247519451896413	0.711201610796353	0.47805093917976	0.761607808386146	0.352872888010817	0.7545259471409	0.112234605923522	0.571116519716453	0.754256916603031	0.998890116287516	0.999936670259036	0.998034928045443	0.971786002154624	0.862357102073957	0.98686053143047	0.373227345989201	0.942324559410211	0.989130143785515
53867	'Col5a3'	-0.0983595538046801	-0.0951294616940484	0.0061162926327774	0.760813887741856	-0.506371796222761	1.02779512233537	1.16616230372254	1.53307183393841	-0.355988024178312	0.725018013515617	0.662081003025399	0.982205350324814	4.131468997928E-4	0.01024197251248	0.0012562659780148	1.19911094019888E-5	1.39690753541329E-6	0.26886308935722	0.998890116287516	0.999936670259036	0.998744797672348	0.0377785493902928	0.259293464433043	0.224249575454176	8.090912899069E-4	3.559398006207E-4	0.948459951506938
53868	'Rab25'	-0.635943483230505	-0.818566266692074	-0.181196728541667	0.714135976978402	-0.42980767346393	0.684244224340969	0.505400464681472	1.12332392142813	-0.784008161583348	0.0569804466565142	0.028832553898605	0.546892623403158	0.0340132565170109	0.162962099548481	0.275784048985882	0.100265746025776	0.0820679529194122	0.236111798490771	0.998890116287516	0.999936670259036	0.998034928045443	0.333409646593758	0.689865874649508	0.882821310427974	0.351415972122566	0.520471065414396	0.932976631687249
53869	'Rab11a'	-0.151577145720012	-0.0840419031166914	0.068501804222133	0.304711524779503	0.318037406443474	0.347304610767628	-0.167351186514071	0.026367867591696	-0.121627954449285	0.150401654832965	0.480234527543877	0.473965267632572	0.0039487816581192	2.842765666851E-4	0.0035296540309427	0.055571791728535	0.829447331766755	0.350810106829426	0.998890116287516	0.999936670259036	0.998034928045443	0.123560601577782	0.0431247551661325	0.298834767525236	0.249215913775673	0.97672703063032	0.964496372848176
53870	'Cntn6'	0.230379039668533	-0.0967982538746191	-0.325355937723262	1.31090160944014	-0.531493712666102	-2.05877596452163	2.02972483749238	-1.51912032445637	3.2368740688033	0.692960296558071	0.874077745277432	0.571722187991492	0.127802176388639	0.659377798609633	0.189683117830657	0.0102991923100976	0.368800120445983	0.0039101054297067	0.998890116287516	0.999936670259036	0.998034928045443	0.601482992065722	0.973267935286609	0.810082420973372	0.0849532927942568	0.866437061045204	0.263660977807522
53871	'Pkd2l2'	0.648515842763899	-0.630926253304421	-1.27919913205767	0.405625260199004	-0.328434822583128	-0.101120864866736	1.37495325789896	0.220715233373555	-0.119974040458773	0.0997116208959729	0.148904920739202	0.0011125241825479	0.436719055517745	0.510786827900188	0.844527623209612	1.533825454373E-4	0.564662110024008	0.766155456130704	0.998890116287516	0.999936670259036	0.326305108652726	0.897858168875389	0.930953485692333	0.98686053143047	0.0049414711204676	0.93919040340993	0.989130143785515
53872	'Caprin1'	0.0103674895973088	0.0468278653409792	0.0367568432485498	0.127596311332504	0.113974605803099	-0.0648241142165374	0.0217940899828431	-0.181155140918862	0.244596329546907	0.908246251214965	0.667131355397619	0.707547531756167	0.196989260848751	0.24433033453875	0.475479974574028	0.805733469370877	0.0485894895953152	0.0146206022510808	0.998890116287516	0.999936670259036	0.998034928045443	0.697981071532152	0.777225470216307	0.966768347421635	0.937625665767998	0.427335942529076	0.471249428220303
53881	'Slc5a3'	-0.148377218676934	-0.257557982861845	-0.108528855878889	0.258981894840835	-0.0144802262452054	0.563897881623982	0.12297813263259	0.576470524800767	-0.557147402819469	0.233462497409075	0.0150978647241923	0.403887593541923	0.048325461075595	0.922376031279737	5.09940461190631E-5	0.384145167719047	2.4234250984301E-5	1.59900951412412E-6	0.998890116287516	0.999936670259036	0.998034928045443	0.393591727781144	0.988886283837723	0.0505092495265442	0.716121509715355	0.0039345271553804	0.0011817319913182
53883	'Celsr2'	-0.24759028560987	-0.391849510222034	-0.143044272576996	0.311737250360275	0.131665332594873	0.367814553227574	-0.0687716279384002	0.23582077789313	-0.441654913053018	0.269503314405641	0.119014530447392	0.451504251454183	0.164036198048686	0.348838839921922	0.224407730149191	0.641189541457842	0.425845371460561	0.176975458657677	0.998890116287516	0.999936670259036	0.998034928045443	0.655254452431126	0.857992028903315	0.843383681714564	0.885719852424331	0.895398092076049	0.904833137347311
53885	'Nphp1'	0.0836772993445979	-0.0727547646345284	-0.156035856511834	-0.0066057328713641	0.48650567622213	0.136070285259012	-0.41047707232741	-0.350505093740195	-0.212197457587561	0.68027987642367	0.705253196721682	0.450678529627914	0.977378647110866	0.0348786950384103	0.592242373549797	0.0438977433486123	0.107962505168244	0.326843534849793	0.998890116287516	0.999936670259036	0.998034928045443	0.996239475702308	0.419022226914382	0.98686053143047	0.215473464476352	0.569815914791886	0.9588371720252
53886	'Cdkl2'	0.0700167437151263	0.130914847326287	0.06284740994326	-0.123943239602193	0.205757201607009	0.100461797764784	-0.26170251412947	-0.108034017907441	-0.0866322015512748	0.697771058290387	0.545567627172472	0.734247665717118	0.518104531352871	0.206890485040639	0.511665337916275	0.0828220304703349	0.465561171549561	0.6316144088992	0.998890116287516	0.999936670259036	0.998034928045443	0.928311004499804	0.741175237762992	0.978929640826017	0.31568696266294	0.911283404643741	0.989130143785515
53890	'Sart3'	-0.0022392502851263	-0.002034131229682	0.0013645148710738	-0.158280322239377	-0.234151791809022	-0.0683436131293719	0.071797500201123	0.16400319378203	-0.0867309974742561	0.982869275110853	0.984512160865851	0.990489108865039	0.161061435602071	0.0899867924612668	0.597218035414836	0.578513911197183	0.237553160399671	0.478274358254167	0.999189347993457	0.999936670259036	0.999208294053129	0.652006458447197	0.572630035600792	0.98686053143047	0.852398290466914	0.762180881548156	0.989130143785515
53892	'Ppm1d'	0.122073932850726	0.11378571844759	-0.0071574229363198	-0.230808383631475	-0.0642865479533646	0.118874300518697	-0.0476694444822777	0.177783457682551	-0.228997686286992	0.387491936845443	0.476507949093002	0.965953328406534	0.0822187122932346	0.694196495662291	0.49061759764785	0.778297579430374	0.37452666036772	0.249416960513339	0.998890116287516	0.999936670259036	0.998034928045443	0.499135946670126	0.975632328718102	0.970386923033536	0.932638219453224	0.870195809410612	0.941298896298264
53893	'Nudt5'	-0.183194453684188	-0.0033242399973391	0.178672830835591	0.216717215710903	-0.0369297942846318	0.16608996429875	0.0713958244495211	0.204343234413466	0.0531257338312494	0.0938627752101829	0.981835936034016	0.210264521858881	0.180118414294357	0.82012985745637	0.345149049644285	0.532290293097481	0.111577528538127	0.738776339828021	0.998890116287516	0.999936670259036	0.998034928045443	0.678181762343761	0.976464504194833	0.922849726967798	0.823495216152581	0.576945134881757	0.989130143785515
53895	'Clpp'	-0.171963234807449	-0.0450000694747308	0.12971844653823	0.301054583851272	-0.0497755703075269	-0.0243351337188727	0.176038635832524	0.0242646248828783	0.287692657100377	0.458576575004619	0.83919744533492	0.609399357256527	0.164813181903877	0.831727578896257	0.927921468140448	0.470574947199691	0.926560528181114	0.292883598632047	0.998890116287516	0.999936670259036	0.998034928045443	0.655695489521747	0.976464504194833	0.992354073448919	0.783352562898498	0.992282100609591	0.954271654520783
53896	'Slc7a10'	-0.226428561481261	0.0601813574101569	0.289829891359739	-0.21367470523977	-0.0487767808546617	0.128934945466281	-0.397006700815061	0.174777586200105	-0.277404357280134	0.224210753733631	0.806737173667455	0.143868545019439	0.41032317859288	0.826261971382458	0.638571531541767	0.0050382018143076	0.428116370886203	0.292495853610524	0.998890116287516	0.999936670259036	0.998034928045443	0.881440299232972	0.976464504194833	0.98686053143047	0.052747357614369	0.896213452839775	0.954271654520783
53897	'Gal3st1'	-0.240042314440775	-0.18203612617888	0.0589348195555053	-0.176853696145272	-0.0560506909554199	-0.0695139218560765	-0.361566295958095	-0.014652845619007	-0.286405829099893	0.410464592543984	0.563863654290903	0.855455856030113	0.456411785571601	0.802674268968707	0.745516837004552	0.187449283681832	0.953311606839433	0.333567492613959	0.998890116287516	0.999936670259036	0.998034928045443	0.908319365691845	0.976464504194833	0.98686053143047	0.49895876614908	0.996436573557215	0.960251854145436
53901	'Rcan2'	0.483076583471664	0.213559724927764	-0.268538816904366	0.0582259874273814	0.497882433148906	0.494116238851779	0.0404703713742088	-0.0039505905587133	-0.219524383453769	0.0448727889263226	0.397005997706163	0.248989042353783	0.793919809279076	0.0101687738807728	0.0835180765027706	0.84966721179721	0.989256541160089	0.479227057910787	0.998890116287516	0.999936670259036	0.998034928045443	0.971786002154624	0.258536815259202	0.648395766578538	0.957212101044392	0.998603535844761	0.989130143785515
53902	'Rcan3'	0.0243951979918959	0.0564525874113863	0.0320040790030312	-0.0151429159247469	0.0340859190576392	0.075706369625492	-0.0258923430752677	0.0410026605906311	-0.0295246693931176	0.825818936085747	0.555598056494831	0.764134085914378	0.872613657437111	0.771616162826398	0.485929952721824	0.838743498769446	0.762209956643872	0.790279805649205	0.998890116287516	0.999936670259036	0.998034928045443	0.973593985876296	0.976464504194833	0.970080710372481	0.952594353893669	0.97672703063032	0.989130143785515
53906	'Phgr1'	-0.281839691915311	-0.422403311553485	-0.142259450471747	1.20166579759287	-1.54926198996664	-0.933462905101856	2.49981718891842	0.616390501247287	1.72745993853238	0.814313061369992	0.728559384931044	0.912080006139835	0.433257986871459	0.622070298873311	0.75685843204816	0.213050565440503	0.845381842434403	0.364316390879411	0.998890116287516	0.999936670259036	0.998034928045443	0.89600552949973	0.962273146665968	0.98686053143047	0.535192585207987	0.97672703063032	0.966910406620501
53945	'Slc40a1'	-0.0878783241842285	-0.0057780974010509	0.0833685923694367	0.0238506385944846	-0.0909453578258164	0.139804348608464	0.0244559213599324	0.22907250450565	-0.116349790165998	0.649417563240691	0.980032575474873	0.710756719071881	0.908943264826478	0.622221336486767	0.548792961337432	0.884803187304076	0.260455116019006	0.648091227782258	0.998890116287516	0.999936670259036	0.998034928045443	0.982414799362179	0.962273146665968	0.981181819336979	0.96885011603613	0.78121744198502	0.989130143785515
53951	'Gpatch11'	-0.0220117604080468	0.192926982162925	0.215535404827539	-0.178804224606586	0.112675006004969	0.10471013191655	-0.314972038255422	-0.0095979630960119	-0.086306658784932	0.909799190324264	0.291709210360218	0.223843385157328	0.40110702530945	0.573814299213578	0.637704088739159	0.0817951269439001	0.961088876645288	0.652702622667531	0.998890116287516	0.999936670259036	0.998034928045443	0.875747626076172	0.948942803159558	0.98686053143047	0.313073193910615	0.997476191762219	0.989130143785515
53970	'Rfx5'	-0.127641463776935	0.0405988984664848	0.168644209599659	-0.0053691631991125	-0.23494585990942	-0.159246254295971	0.0992585111993014	0.0740331476600755	0.198821014891488	0.446506237658402	0.829857934850075	0.301297851072707	0.974801199820649	0.104842631594314	0.281218489815198	0.481993066612609	0.618032777234478	0.236574179045217	0.998890116287516	0.999936670259036	0.998034928045443	0.996239475702308	0.605796422502812	0.886544521456543	0.792511982757678	0.956194414504723	0.932976631687249
53972	'Ngef'	0.3943880842626	0.180931832035839	-0.212300183679605	-0.370767317071287	0.346742936888484	-0.078311573159618	-0.32701986044598	-0.424685288506925	-0.105722877162796	0.0229964528344064	0.480777538947026	0.355079632425898	0.10276681547787	0.0909721885328035	0.75016785150559	0.0367659917158157	0.038910054727081	0.699925160777574	0.983737149027385	0.999936670259036	0.998034928045443	0.54929755635863	0.574765004194767	0.98686053143047	0.192735288763315	0.394670484165015	0.989130143785515
53973	'Cyp3a41a'	-0.64872765185548	3.75143571779083	4.4019829383703	0.33204091009057	0.223505415176583	-1.39742196321979	-0.563226512717316	-1.63356340248175	5.47795540193349	0.695096191464535	0.0412412488008691	0.0090738564634858	0.909242374592871	0.938888025920018	0.463237074627501	0.695164310396069	0.24875713067821	2.239159281096E-4	0.998890116287516	0.999936670259036	0.911232172458106	0.982680360087772	0.991411819964363	0.962968490235468	0.905785864975867	0.772585271143036	0.0559063606453213
53975	'Ddx20'	0.1232261037431	0.0916096508727818	-0.0311768657359558	-0.106712156329853	0.0858903811637982	-0.0381665760561386	-0.0718575987525923	-0.126570974964905	0.0279167490629522	0.412702910097336	0.57029649660597	0.823290687522699	0.49685104183882	0.550937662220402	0.785541035378274	0.598284164466491	0.366274167265197	0.844599285359577	0.998890116287516	0.999936670259036	0.998034928045443	0.921018739520832	0.944965006106728	0.98686053143047	0.864422042249151	0.864269396736334	0.989130143785515
53978	'Lpar2'	0.428448333169763	0.156306205591637	-0.271895242174403	-0.15741645460617	0.090136120223899	-0.115177555979195	0.17699971501089	-0.205990722356355	0.116867946983005	0.081946744440597	0.55552484977154	0.200293723870817	0.551674407110147	0.678580543986354	0.612433175968338	0.375535818879855	0.335609772303359	0.600326529580886	0.998890116287516	0.999936670259036	0.998034928045443	0.939848796580454	0.975077295129815	0.98686053143047	0.707881784533064	0.840153851815579	0.989130143785515
54003	'Nell2'	0.428892620856251	-0.745787510537997	-1.17372530162545	3.4241435039435	-0.286576382863153	3.31882141590302	4.1439689334565	3.60834411140325	-0.631491761503316	0.687097194702531	0.554682471377056	0.253687596078798	0.0342893634962508	0.920595114329139	0.137549973875019	7.825424063439E-4	0.0912518036489996	0.694726947332104	0.998890116287516	0.999936670259036	0.998034928045443	0.334512194574506	0.988657173476179	0.737739632114152	0.0147909379852009	0.537778859538884	0.989130143785515
54004	'Diaph2'	0.0322862670989869	0.0335467677354263	0.0023852159058548	-0.0640201870592049	0.198464611942137	0.0106571940309979	-0.232048641084229	-0.190437797114007	-0.0359691329017619	0.771623999063867	0.771780258958153	0.981164009790051	0.577788197863502	0.0574635938765206	0.932451249456366	0.0208079984168883	0.130683895358972	0.777781620925668	0.998890116287516	0.999936670259036	0.998731914380812	0.94721895085568	0.498848537468386	0.992354073448919	0.133667901625884	0.611305806247606	0.989130143785515
54006	'Deaf1'	-0.183909460379261	-0.1007067537743	0.083760954333546	-0.0977166063904144	-0.0900081860771382	0.0764721467926922	-0.192772478883808	0.163851906307698	-0.26950012067484	0.102852564277782	0.3109792223915	0.489424709116644	0.26069375330344	0.308798069034823	0.324336177019027	0.0806831574307346	0.0453191862879966	0.0031258671737033	0.998890116287516	0.999936670259036	0.998034928045443	0.770745849060799	0.833383354941787	0.91563520924266	0.310595834889179	0.418643399617113	0.232877104440896
54120	'Gipc2'	0.154189186542377	0.142239387277848	-0.0108144306559131	-0.301819645183126	0.213772144193692	-0.0558435796601673	-0.365319119233492	-0.272849658428926	-0.103851860585219	0.467775517897848	0.600226501055644	0.970942506319294	0.038014621908878	0.134479923723057	0.761203494376399	0.0663292600128405	0.153663061877905	0.725407400962968	0.998890116287516	0.999936670259036	0.998045977299713	0.351826473089259	0.649700777986872	0.98686053143047	0.277667865581013	0.653023519391256	0.989130143785515
54122	'Uevld'	-0.0473088016245508	-0.0544842317646336	-0.0064381259659245	0.186512984266778	0.0961146703554351	0.0767894937712617	0.0403804396884859	-0.0222328646527529	0.0613190421177762	0.725952468351817	0.675109137149234	0.956007137539714	0.146700082615504	0.388544318245827	0.639284662615785	0.726953495640799	0.889563179017651	0.710585640046461	0.998890116287516	0.999936670259036	0.998034928045443	0.630201037568693	0.883469993673125	0.98686053143047	0.920302765808541	0.9820097640914	0.989130143785515
54123	'Irf7'	-0.334777274354136	-0.05571844495736	0.278887177075818	0.141499024186874	-0.709521974732839	-0.509164384848384	0.514284816944555	0.198764821315929	0.599654024728701	0.074063247058368	0.804089937898343	0.205015736855896	0.437190459998937	6.931291398017E-4	0.0080696658504934	0.015152083836251	0.393208855172675	0.0108349572227904	0.998890116287516	0.999936670259036	0.998034928045443	0.898024176766681	0.070886083488484	0.351851647625922	0.109612217046399	0.878847973307906	0.42144562031216
54124	'Cks1b'	-0.724208691224879	-0.1249533279092	0.596989744424453	0.773485932336867	-0.202492842096105	0.262951948741729	0.244632236565812	0.467403953140102	0.391443492070891	0.123221486577355	0.828247175539091	0.243507215309759	0.144832912634528	0.645841306158956	0.597332520441502	0.513425796908442	0.249428578922798	0.471827744694704	0.998890116287516	0.999936670259036	0.998034928045443	0.627893675674526	0.970483432314142	0.98686053143047	0.812879887048019	0.773466879497347	0.989130143785515
54125	'Polm'	-0.170740498151807	0.0129227463691164	0.184155980005671	0.0139729627378293	-0.243762987074342	-0.0318927390561799	0.0846339953308664	0.209636447273458	0.0649394155857698	0.277846534947547	0.921542360833074	0.189700376485615	0.927005339167896	0.0806475739228324	0.821246441819875	0.55414381677964	0.0849583221474771	0.573038955532857	0.998890116287516	0.999936670259036	0.998034928045443	0.98727881990568	0.55528330537114	0.98686053143047	0.835882456925619	0.526569384499194	0.989130143785515
54126	'Arhgef7'	-0.0694290369881065	0.0373898624417901	0.107108061732295	-0.0935536334345038	-0.0426351061126978	-0.008949287529556	-0.122059582472893	0.031704037115276	-0.0423441117714567	0.477581590391761	0.694285368499381	0.163120478154149	0.349044298523346	0.600502849945875	0.934351804867979	0.120752817314754	0.763569643957049	0.690135171150565	0.998890116287516	0.999936670259036	0.998034928045443	0.842898162390905	0.95580605756883	0.992354073448919	0.390070895407118	0.97672703063032	0.989130143785515
54127	'Rps28'	0.163828421264589	0.280284019751684	0.117150266324941	0.129993573436733	0.17616858468427	0.154986653295163	0.115666236737357	-0.0239437044672609	0.260909736067354	0.293186289088232	0.065364692871898	0.4529451697847	0.396216608009653	0.262066357024593	0.366157504570003	0.463606430312753	0.891288526195334	0.125161364237219	0.998890116287516	0.999936670259036	0.998034928045443	0.87356899934741	0.799506613587346	0.930629234037058	0.778597660359193	0.982683732076926	0.859325950827147
54128	'Pmm2'	-0.298663079106664	-0.08517559538145	0.214607472827609	0.0431431225095594	-0.227943206734074	-0.16310702610426	-0.0271723058743227	0.0619864413356188	0.128627660895809	0.0315384871248013	0.493230780830955	0.175295201243418	0.700020667250332	0.0902922675775505	0.20819936458113	0.861445425538845	0.664915201309094	0.36323626336699	0.998890116287516	0.999936670259036	0.998034928045443	0.971786002154624	0.572826425584775	0.830018625624018	0.962169786379166	0.97305603256217	0.966715608201181
54130	'Actr1a'	0.0070652248667034	-0.0913313303331176	-0.0974792573073871	0.0159885693164043	-0.0699199301994881	-0.0555517807235011	0.0906443122123171	0.0124965001993734	-0.014865638407176	0.939556516620939	0.333413746512026	0.281087797737646	0.865591017990652	0.385200784889213	0.56300515446789	0.251144278872242	0.880237173291285	0.875079152081625	0.998890116287516	0.999936670259036	0.998034928045443	0.971786002154624	0.880749632261609	0.985185369829613	0.582882090696541	0.98156675478028	0.989130143785515
54131	'Irf3'	-0.198952713301275	-0.0317331233060331	0.168264027727588	-0.066914851056186	-0.14058019690746	-0.0964138508953191	-0.126961093259854	0.0427711068197686	0.0036891524095172	0.106769267242367	0.799712409140709	0.2052069885362	0.568757444466147	0.302119512749903	0.459619478068349	0.362427541545774	0.771995218259956	0.97864509939396	0.998890116287516	0.999936670259036	0.998034928045443	0.945570613047638	0.829067186433906	0.962968490235468	0.696606841150426	0.97672703063032	0.997125380628419
54132	'Pdlim1'	-0.246530639930248	-0.239586216038491	0.0079354870490118	0.270616069399794	-0.0351072760848207	0.0895486425640763	0.0573657702448111	0.122222114057779	-0.0530502225524828	0.117010008462244	0.119204379504774	0.96213296624624	0.0485751054557941	0.800024885771983	0.537236009427245	0.714135354415927	0.423698433705944	0.740852686509256	0.998890116287516	0.999936670259036	0.998034928045443	0.394088003839869	0.976464504194833	0.979187636979271	0.914956801192315	0.894448578737058	0.989130143785515
54135	'Lsr'	0.009302984681248	0.117071630595845	0.108654401658078	-0.026657985539937	-0.175237599570636	-0.084990471013499	0.155221292110945	0.0878706947109502	0.179329934054158	0.953349478610614	0.495097503971679	0.545992076113774	0.864109185178979	0.277796728597939	0.615610232285917	0.341401106943731	0.60103814142975	0.330680008792	0.998890116287516	0.999936670259036	0.998034928045443	0.971786002154624	0.810747742394115	0.98686053143047	0.678476937275398	0.951039013724228	0.959416326024823
54137	'Acrbp'	-0.467631688656132	-0.20150112575681	0.2672829857274	-0.162222390849908	-0.0805985441125752	0.203106156352018	-0.55250052398736	0.281180076942267	-0.562244689355193	0.0810303393494405	0.350171539457691	0.341554468842185	0.415956256259471	0.666188751052726	0.282458739678684	0.0260012499982044	0.117965338808191	0.0056243173067674	0.998890116287516	0.999936670259036	0.998034928045443	0.884957973655101	0.975077295129815	0.887418811441203	0.154533983554743	0.590437093149671	0.31875732073569
54138	'Atxn10'	-0.0345850423890562	0.0210393891508053	0.055680782911183	0.0723495518052277	0.136876797183068	-0.0660689757143997	-0.101128765864251	-0.205390925771044	0.164670424775125	0.76390197706367	0.804861698689368	0.646948125817966	0.397989394927757	0.161480281853367	0.444388784136858	0.400392664365369	0.0261533265211571	0.0518780177746768	0.998890116287516	0.999936670259036	0.998034928045443	0.874157192759204	0.688750480519846	0.9608400280855	0.729699296953747	0.336214129983223	0.724402413097017
54139	'Irf6'	-0.173032781405744	-0.324326474082415	-0.150043034792198	0.625080449029442	0.219319034304082	0.462620453274998	0.230018756504297	0.238084919938051	-0.156265805195908	0.448793795207348	0.269084420393924	0.540252896013795	0.0047877585313538	0.139637139124004	0.125562583989778	0.163406886378506	0.432555419178161	0.662975331088981	0.998890116287516	0.999936670259036	0.998034928045443	0.136020937243608	0.657096380039028	0.723263148144508	0.461598674111855	0.897870546489862	0.989130143785515
54140	'Avpr1a'	0.2874076391727	0.305176114020301	0.0202473476913259	-0.0647238337826614	-0.672085077118386	0.031706083255358	0.893265577104449	0.699870209343897	0.216460650942957	0.624221386534857	0.624763851697373	0.968464981667313	0.915314662320411	0.208448461679974	0.947027251736463	0.0822707651946253	0.155563078461124	0.656352664418236	0.998890116287516	0.999936670259036	0.998034928045443	0.984234846969316	0.743127048311978	0.992354073448919	0.314003795943251	0.655966533437044	0.989130143785515
54141	'Spag5'	-0.230546276909407	-0.370229390491034	-0.142051591604173	0.477100528645858	-0.638712808749458	0.266981571958174	0.894307187545061	0.898126633736378	-0.146786753145414	0.548147582299979	0.560480814765991	0.805218423199378	0.336947039815782	0.182692524209509	0.677120233320153	0.011071641192991	0.135998487989648	0.845480001774991	0.998890116287516	0.999936670259036	0.998034928045443	0.835154525633799	0.714597058596884	0.98686053143047	0.0890437470705366	0.619956402740474	0.989130143785515
541463	'Tex24'	0.492829642842391		-0.412187867483618				0.334469501784929			0.876094591330925		0.896243343962815				0.915725355328146			0.998890116287516		0.998034928045443				0.96885011603613
54150	'Rdh7'	-1.20926452951876	1.35045966185741	2.56238922416925	-1.08488013157112	-4.24139872366675	-3.70657813504645	1.92230868310896	0.520854473868415	3.97311580090691	0.428709942480228	0.506261671037651	0.19247854221306	0.657862381949823	0.0744321249997081	0.133180703304608	0.153236914911611	0.73733055123843	0.011292091885677	0.998890116287516	0.999936670259036	0.998034928045443	0.968077455230087	0.544818015076271	0.731506381560118	0.446405888789334	0.97672703063032	0.427960659607566
54151	'Cyhr1'	-0.0431632118608139	-0.108835027643041	-0.0645932361866859	-0.0048073010774534	-0.184531376161662	0.0591844224532301	0.134312676373681	0.241396064047691	-0.168021976982845	0.642210635450147	0.360262104077993	0.581193671955612	0.966859976408747	0.0833621461021424	0.618443339906185	0.103145605172807	0.0043693315342404	0.16435639718985	0.998890116287516	0.999936670259036	0.998034928045443	0.996239475702308	0.559471815157124	0.98686053143047	0.356125966494186	0.147275158931	0.896435583114976
54152	'Dnal4'	0.3071272561276	0.16307910534654	-0.142285991089001	-0.176483925004987	-0.0411015319326794	-0.0858488481879353	0.169372739184392	-0.0471539181477439	0.0777563269828193	0.0114477399716158	0.267472406751768	0.292928676498004	0.183977884603447	0.774859469683255	0.590121105620176	0.196024251395624	0.778254137935929	0.654766224581034	0.877614472603764	0.999936670259036	0.998034928045443	0.684172501838644	0.976464504194833	0.98686053143047	0.511317948530969	0.97672703063032	0.989130143785515
54153	'Rasa4'	-0.186790501912922	-0.186819080318514	9.313232941053E-4	-0.0425141253666215	-0.367904535121315	0.0018782672088086	0.138396208950885	0.368677543114696	-0.224814138308845	0.135848053478679	0.184677631515772	0.995136924260146	0.725029902366044	0.041944678754665	0.9891786102829	0.444212589360565	0.0545850046239525	0.153719804891316	0.998890116287516	0.999936670259036	0.999310485219031	0.971786002154624	0.451180620390725	0.998042202073395	0.765793129112761	0.445649646205357	0.889206986591097
54156	'Egfl6'	0.175049687699199	0.0885362294292073	-0.0848439479762948	0.135027413433931	-0.155715600572036	-0.321502165176127	0.463156028702658	-0.169025332372808	0.550734767434358	0.438325842004248	0.688193402623742	0.642122973617506	0.555103301609327	0.359458988399725	0.121035030129067	0.0070443728702214	0.358988209484103	0.0041552916398911	0.998890116287516	0.999936670259036	0.998034928045443	0.941093251757061	0.866815660991999	0.718909542792162	0.0659192347493997	0.859245716013389	0.271219064553041
54159	'Rnase2b'	-1.55809676610322	-1.11128620268945	0.449457548366509	3.17090092968218	-0.475210731634711	2.41551740909632	2.05933912952932	2.87924474208785	-0.377259169694342	0.347226779948605	0.461341212959216	0.806900892703283	0.0943456473066566	0.88049037881382	0.36153175874728	0.502901494604786	0.349622418133129	0.842202000664001	0.998890116287516	0.999936670259036	0.998034928045443	0.526013390609824	0.976464504194833	0.929027683859115	0.805810296008524	0.85138595252053	0.989130143785515
54160	'Copg2'	-0.0075963707030359	-0.0530337335808697	-0.0445910766616706	0.0216050249583268	0.0581082959189459	-0.108782606327846	-0.0458518459641363	-0.167691179558967	0.0822062121617464	0.944789547868315	0.658569311796497	0.695016834077866	0.861252298472493	0.593077981527691	0.455239451771438	0.628846883620911	0.17675813210088	0.565925020233472	0.998890116287516	0.999936670259036	0.998034928045443	0.971786002154624	0.953694090361832	0.962968490235468	0.879702541156594	0.684136010869777	0.989130143785515
54161	'Copg1'	0.100766239313734	0.096268719621216	-0.0038653173789026	-0.0022837068580355	-0.0119546739212132	-0.110133102350031	0.107905852025535	-0.100266662370015	0.209259983573051	0.0832740134906989	0.124822505390283	0.952790395540853	0.972027550795616	0.876997162760284	0.31767243394799	0.124346818862037	0.361833141879668	0.0580005600079194	0.998890116287516	0.999936670259036	0.998034928045443	0.996239475702308	0.976464504194833	0.912470765594087	0.396204369197043	0.86053808930832	0.737763010657812
541610	'Trcg1'	1.10054021481045	0.079994644854847	-1.02098889944433	-1.21078359995227	-1.05284056370996	-0.419039401213999	0.940682131260702	0.628603703155146	-0.702345827431965	0.635968194895166	0.979808672149142	0.66687873751715	0.699489827060101	0.737141124851878	0.884779311104778	0.678535008485147	0.831148454702411	0.821938048067568	0.998890116287516	0.999936670259036	0.998034928045443	0.971786002154624	0.976464504194833	0.98686053143047	0.898201324162473	0.97672703063032	0.989130143785515
54167	'Icos'	0.174688741986498	0.13136563735725	-0.0427858478054237	-0.0426282467958708	-0.492170996478412	-0.605769802535546	0.619842017210963	-0.115137366026388	0.698565077387256	0.599481946837038	0.688377287844303	0.898557441185809	0.896955507934536	0.0961019991178734	0.0632661276374436	0.038062900409567	0.68660881081075	0.0283007511723057	0.998890116287516	0.999936670259036	0.998034928045443	0.978671434310763	0.585670410258471	0.595195080800971	0.19720808342195	0.974443841499394	0.600326841170516
54169	'Kat6b'	-0.0610361015677235	0.0697994387174276	0.131458931653511	-0.0375786260836376	0.0255269543724379	0.152952984648213	-0.126099292031894	0.125147624926722	-0.115244158412954	0.505414187221801	0.521940259536391	0.191040316610207	0.708448941166566	0.764008787339956	0.0802906092543046	0.0877504135994151	0.0727757345615114	0.240197545714375	0.998890116287516	0.999936670259036	0.998034928045443	0.971786002154624	0.976464504194833	0.640634779186729	0.327261484690208	0.501969809945115	0.934353205418476
54170	'Rragc'	0.0255458963215733	-0.0187312314310937	-0.0433180974742021	-0.0270936939169768	0.136086915905543	-0.121739963406799	-0.139856760034187	-0.261099160982575	0.0802685031318949	0.713587881878664	0.821910878943284	0.593975389098094	0.764901701438611	0.283414483716992	0.379506227972051	0.21616532074034	0.0921113108875665	0.555629056442209	0.998890116287516	0.999936670259036	0.998034928045443	0.971786002154624	0.815169445185946	0.937400975448564	0.539252702398731	0.539723446037462	0.989130143785515
54188	'Cpsf4'	-0.108248425680999	-0.0753440650946269	0.0337116198635494	0.0221281928302774	0.0225680803758642	-0.135152115967959	-0.110778252301436	-0.158532469635926	0.0876369014417933	0.457886694457312	0.750793639326301	0.881850786313533	0.912339734160342	0.905233532823064	0.512668989523094	0.428842276422113	0.282731450688954	0.717076500904933	0.998890116287516	0.999936670259036	0.998034928045443	0.983286079813478	0.984397839793934	0.978929640826017	0.754214712987731	0.799940246389724	0.989130143785515
54189	'Rabep1'	-0.0536895109810813	-0.0853891418825737	-0.0309798750497613	-0.027278572443222	0.0101154498392724	0.0760395983009876	-0.0942344476884212	0.0626830659026576	-0.183535269637538	0.56716677176854	0.362777775056498	0.76606864884848	0.735428453853799	0.911241941954434	0.398070569411712	0.348175923105716	0.534795737682608	0.0774161069614046	0.998890116287516	0.999936670259036	0.998034928045443	0.971786002154624	0.985755245411789	0.944247360785615	0.684281749687564	0.933875691267814	0.791692788854129
54194	'Akap8l'	-0.0474317017905253	0.184363466582161	0.232207803057815	-0.146222423856947	-0.147119516923584	-0.0414245571670378	-0.0478890291177252	0.102990335951265	0.0847558191886426	0.72646296379796	0.159349044753486	0.0811366883984558	0.254767136672322	0.179101227670466	0.727208657478529	0.682710088184719	0.321613106251572	0.4818870683771	0.998890116287516	0.999936670259036	0.998034928045443	0.763822788990231	0.709896667888384	0.98686053143047	0.898965292614015	0.83056222512547	0.989130143785515
54195	'Gucy1b1'	-0.166793878780526	-0.0212727221265347	0.146788583692471	-0.413642893460873	0.274085518707204	-0.0944559528033351	-0.855892483210489	-0.370930669682319	-0.335339382211052	0.473649669417446	0.939551967787789	0.538415142058038	0.088777567578003	0.108919416523634	0.720063713181003	6.44896126880793E-8	0.118082045014837	0.263068245367691	0.998890116287516	0.999936670259036	0.998034928045443	0.511573017859324	0.614621530810982	0.98686053143047	1.51740751495426E-5	0.590603380000598	0.947458123997371
54196	'Pabpn1'	-0.133715315339519	0.591325892250396	0.725890374963692	-0.151231425549106	0.100586609114383	0.0031325118910502	-0.386711038816311	-0.0999647226555213	0.441443843204357	0.53098729101368	0.0241542145893007	0.0054307601354454	0.507810407147349	0.612479932965333	0.988670130825561	0.0357409867538416	0.565449444938633	0.0836596980355507	0.998890116287516	0.999936670259036	0.767923698687159	0.92653849020436	0.959808200969888	0.998042202073395	0.189505019575834	0.93987283773622	0.805757664778864
54197	'Rnf5'	-0.15731850276207	0.0117280100287297	0.169325313672867	0.275832417268424	0.0233077047389406	0.0874867398730406	0.0947764523023854	0.0614854942128664	0.207754888333672	0.293787341965124	0.944714127303141	0.330315053508694	0.0794345945367262	0.906048847802679	0.679092353658215	0.612001669084701	0.792226102310145	0.347914003330652	0.998890116287516	0.999936670259036	0.998034928045443	0.491101177715466	0.984701324616334	0.98686053143047	0.871108006259619	0.97672703063032	0.96401056933256
54198	'Snx3'	0.0038821036809684	-0.108613230686102	-0.111677090450002	0.348339901935161	0.136543292996174	0.134506105376552	0.213816908305716	-0.0035155935694562	0.110718121183311	0.965589507912351	0.398725938970216	0.380512719848322	0.0112023603101179	0.338523340598685	0.353108889833228	0.0345442077785495	0.974079983446618	0.414786547932887	0.998890116287516	0.999936670259036	0.998034928045443	0.20214783519683	0.850703160048726	0.923646716056952	0.18519834111289	0.998603535844761	0.981291191156026
54199	'Ccrl2'	-0.268811810580736	-0.0546347625325849	0.21603831921422	-0.0600503796571379	-0.0821145693179896	-0.0451233523822324	-0.247767382839111	0.0376486359233003	-0.0663321266625064	0.0865474523045741	0.780405778258682	0.307066020246177	0.657753668662482	0.592121426679017	0.807187516659986	0.146259378561989	0.849945309894888	0.777572532580501	0.998890116287516	0.999936670259036	0.998034928045443	0.968077455230087	0.95332909587384	0.98686053143047	0.434774599084579	0.97672703063032	0.989130143785515
54200	'Sult2b1'	-0.555905068203788	-0.0743093996644826	0.484584236094839	1.52185155653483	-0.494914757965933	1.26752710028723	1.45779744882018	1.75370520575289	0.189176187069701	0.35314874370213	0.908099295743342	0.239298565518228	0.0278132227173164	0.41091594846415	0.203624823708269	0.0020650910830827	0.0787127145254245	0.84297722994339	0.998890116287516	0.999936670259036	0.998034928045443	0.3019730577927	0.893918968193282	0.826580363718996	0.0289981764711683	0.515465118715746	0.989130143785515
54201	'Zfp316'	0.118385916635928	-0.0249673185929911	-0.141336673147093	-0.165293192669603	-0.115316173278432	-0.0614596499714409	0.0640241952141403	0.0519221085354157	-0.123530957105156	0.29449326116582	0.858790363056039	0.303244635581837	0.214521447294578	0.447832779768506	0.705620363206456	0.628396918695244	0.753185199470935	0.471092218218514	0.998890116287516	0.999936670259036	0.998034928045443	0.71767349303289	0.90951864645323	0.98686053143047	0.879566905049408	0.97672703063032	0.989130143785515
54204	'Septin1'	-0.14779755350822	0.0728632597176192	0.22004068096934	0.14356639978638	-0.782308005261285	-0.274008469740798	0.78106481573155	0.508400688381738	0.497229191023394	0.589258447772795	0.867762922572892	0.548443139677657	0.678988514315825	0.0114497002230182	0.397967260820181	4.994216541104E-4	0.092541004467937	0.235822239985086	0.998890116287516	0.999936670259036	0.998034928045443	0.971786002154624	0.270901019663428	0.944247360785615	0.0108558393590091	0.540024677588316	0.932976631687249
54208	'Arl6ip1'	-0.0417240791654935	1.322472329141E-4	0.0418899291553188	0.0804746508931955	0.154979962893558	-0.150777937941098	-0.116628531892121	-0.307869863863416	0.237022840860785	0.602195982743312	0.998912900755578	0.63861813208158	0.496357832017683	0.227268852027827	0.297071144105779	0.233080681037428	0.0212403359043792	0.0676070087189703	0.998890116287516	0.999936670259036	0.998034928045443	0.920793412962193	0.758417117914872	0.900271972231556	0.56057262994102	0.309325514378073	0.766451809526853
54214	'Golga4'	-0.0444956006075053	-0.0873181332995775	-0.0418484494162357	0.280004070264091	-0.0380409650181398	0.468631092149316	0.271142578079838	0.502611784634099	-0.270850819057378	0.747463625338933	0.542597944298605	0.666191901753587	0.0447588228673849	0.698528454558022	0.0172355674811656	0.0060301631076388	0.0107101332145401	0.181551716438258	0.998890116287516	0.999936670259036	0.998034928045443	0.381081713066643	0.976154532844578	0.437390128603007	0.0595035756562165	0.2350336171698	0.909777464853066
54215	'Cd160'	0.381160045813891	0.780775594934588	0.406961905879417	-1.01124715936684	-0.891044938352709	0.325934638578446	0.262063488455885	1.20952389267961	-0.553382368938597	0.712230677268946	0.346477040462182	0.651756478472769	0.232085802580757	0.274657201808174	0.645210930493574	0.784392192310357	0.106822902910325	0.420469658887395	0.998890116287516	0.999936670259036	0.998034928045443	0.736915695141195	0.809316141409196	0.98686053143047	0.932638219453224	0.56793676016061	0.981729590266398
54216	'Pcdh7'	0.401799739704981	-0.128833230355613	-0.530225681802692	0.206272875286114	0.291408858789967	0.267706861376791	0.313904795364456	-0.0259826571062165	-0.185521704063849	0.0656531777890978	0.569164876982688	0.0207287490618952	0.327371055588052	0.172408555066394	0.412852965489526	0.15245978174181	0.937520492601627	0.588689824014919	0.998890116287516	0.999936670259036	0.998034928045443	0.826130500527709	0.701503204387268	0.948279984466975	0.445060342660639	0.993471030970787	0.989130143785515
54217	'Rpl36'	0.194503203865251	0.102217190342537	-0.090775545919816	0.218152818045881	0.0062945335203802	0.287534078635349	0.405150304116997	0.279518173766014	0.041158287936834	0.356703701690103	0.62055709653312	0.679752640947791	0.355816432096568	0.980323433993162	0.353079250591833	0.0784898173755992	0.34911447696901	0.886480197245625	0.998890116287516	0.999936670259036	0.998034928045443	0.84902768756858	0.9948877515574	0.923646716056952	0.306403287870666	0.851143414547967	0.989991525597314
54218	'B3galt4'	-0.0608595572491458	0.254704751673917	0.317818777293158	-0.239942455534357	-0.72323288826566	-0.712236466494221	0.423939503010131	0.0052820609395285	0.735498094112895	0.849478800504441	0.392902169325017	0.367821156277161	0.461389071731876	0.0930702815328287	0.082007474275102	0.319125662909651	0.991157048433501	0.0543407544569397	0.998890116287516	0.999936670259036	0.998034928045443	0.910106903596428	0.57896652181362	0.644926890774097	0.657465568951514	0.998753157814238	0.7343274927525
54219	'Cd320'	0.10024878147374	-0.0456509943798239	-0.144812466586294	0.266014012044552	0.0239472537270522	0.0613602588458236	0.341212473635793	0.0359934489130533	0.1643384927445	0.728069051239029	0.871092420478304	0.609576628461542	0.378768092160395	0.937051163577047	0.847788111741191	0.233637619753938	0.904800769265713	0.576714749675798	0.998890116287516	0.999936670259036	0.998034928045443	0.863456093130852	0.991389335545714	0.98686053143047	0.56117670924539	0.986288765755318	0.989130143785515
54324	'Arhgef5'	-0.158814488543612	-0.0706412494103537	0.0890909278100244	0.234975269275785	0.139261097836521	0.168486284168009	-0.0650105617211014	0.0271421442068075	0.0013403240903494	0.184395808477971	0.590877836820256	0.478965182070926	0.0416674197257193	0.179511595063791	0.144614476696165	0.552260568181597	0.81645219870196	0.991868507600333	0.998890116287516	0.999936670259036	0.998034928045443	0.368533981864163	0.71006643629958	0.745499789116324	0.834768108645751	0.97672703063032	0.998514837482625
54325	'Elovl1'	0.125303471934462	0.176295360400249	0.0519588566686359	-0.0496732106225399	-0.303960380534724	-0.310288234579795	0.376897576781015	-0.0084524864580103	0.441100739814296	0.144010347730955	0.152472569185105	0.641506227510385	0.73949880202916	0.0638595247856167	0.0872955722493081	0.0014226210757575	0.959711538968495	0.0072736289461107	0.998890116287516	0.999936670259036	0.998034928045443	0.971786002154624	0.515749240992621	0.660833137068126	0.0226055104791154	0.997356842916961	0.353976857063033
54326	'Elovl2'	-1.83485958992692	0.82871720431893	2.6680074453365	-0.990849718511302	-5.19017434199631	-3.45807505625149	2.32480180378885	1.73153768458298	3.28313936570025	0.13156557749589	0.547165644325807	0.0194461195928835	0.593842751078389	0.0061566507859343	0.100768602214744	0.0701119303739535	0.330326437397833	0.025986760787523	0.998890116287516	0.999936670259036	0.998034928045443	0.952083720555183	0.207932599085619	0.679336654150927	0.2879955815025	0.837386875846434	0.582941886514971
54338	'Slc23a2'	0.239817420433732	0.0988375129280565	-0.14031793772786	-0.404930399180691	0.289068795771119	-0.233520509199256	-0.455989872024355	-0.524643262999219	-0.0676002336728264	0.0051417566447984	0.493763824467018	0.321474628300012	2.0565035580296E-5	0.0042710762405917	0.0576910310427677	7.62124093132062E-7	2.23340457756984E-5	0.682395384110554	0.756582197831918	0.999936670259036	0.998034928045443	0.0063062681606977	0.181660448326479	0.581167257974284	1.000690031445E-4	0.0036913549891978	0.989130143785515
54342	'Gnpnat1'	0.236206254202739	0.213846593447144	-0.0203222513370012	-0.134243269128408	0.165334879909812	0.191376875174277	-0.0652093456285374	0.024481885230444	-0.106303049872443	0.154927228517413	0.22050785349095	0.897804252727425	0.445760835741465	0.404280169819339	0.270680960123975	0.727299234254095	0.904864239152695	0.535602045698705	0.998890116287516	0.999936670259036	0.998034928045443	0.901247959437339	0.893339094843791	0.877886775946268	0.920496713762183	0.986288765755318	0.989130143785515
54343	'Atf7ip'	0.0532304633308154	0.242443945896306	0.1897562709201	-0.0489568266449342	-0.0478092157680946	0.0552887436730481	0.0500429480769297	0.101370678465881	0.143484199950468	0.559109208557615	0.0812540829736468	0.145664396542811	0.558210331820032	0.540822571581687	0.349603655784608	0.551722254192746	0.193000902592138	0.267339443421357	0.998890116287516	0.999936670259036	0.998034928045443	0.94173056365107	0.941796860113938	0.923646716056952	0.834582590015061	0.707706469740249	0.948459951506938
54351	'Elp5'	-0.0364032500357446	-0.143355591436265	-0.105933406428835	0.0516863273678085	-0.183741345787343	-0.0719670913720872	0.196339427612817	0.11004909579596	-0.0157171210288969	0.834259294846931	0.359414250953681	0.563256818849241	0.790337005108776	0.353194581451274	0.735589680235574	0.271552665412485	0.522594023848381	0.928047359391926	0.998890116287516	0.999936670259036	0.998034928045443	0.971786002154624	0.862571853047958	0.98686053143047	0.607152156966706	0.931597880975472	0.994768736773443
54352	'Irx5'	-0.0680840484578979	-0.0242954054511287	0.0434542665453904	0.128478065238706	-0.113226094292726	0.0050409627207357	0.173305026775732	0.118846359783256	0.100811462879104	0.760826434915091	0.918280110446419	0.8705465168299	0.507803909120783	0.571996829932799	0.984352294296538	0.44184239296985	0.644396643257964	0.73365541138383	0.998890116287516	0.999936670259036	0.998034928045443	0.92653849020436	0.948154279010806	0.996768597211087	0.764147515847688	0.964911917826527	0.989130143785515
54353	'Skap2'	-0.166089631425239	0.0510453965148641	0.218678332508537	0.0727671444630551	0.0404434810629894	0.0428899965491487	-0.135183963731014	5.050876992442E-4	0.0869178281783116	0.198722281591584	0.604238748422258	0.141864084121654	0.418254044245558	0.729197061801404	0.741014293349837	0.346602247309608	0.997051974948717	0.526518073823144	0.998890116287516	0.999936670259036	0.998034928045443	0.886982037813972	0.976464504194833	0.98686053143047	0.682970908833286	0.99981775269402	0.989130143785515
54354	'Rassf5'	-0.121393541345968	-0.0490789067054245	0.0723965278994984	0.113045590300603	-0.305513152620442	-0.0435905440159512	0.295114977505491	0.259528950425943	0.113768721497086	0.408744605758176	0.791877426061666	0.691548212230735	0.470956185726301	0.0458682786532468	0.820925201708281	0.0376173620464744	0.157144392158254	0.600373052297962	0.998890116287516	0.999936670259036	0.998034928045443	0.913385987611067	0.461596865890163	0.98686053143047	0.195579319461132	0.658269305613694	0.989130143785515
54357	'Epb41l4b'	0.285393331148135	0.212413478101819	-0.0720293929056978	0.0247743221488784	0.416314382781455	0.293687522991554	-0.107362885237917	-0.124196894239884	-0.0508531386456512	0.0510801960194114	0.364329869442681	0.729818630659802	0.905446757583948	0.0142482921014724	0.16001558308732	0.259653193183925	0.360867766739094	0.827994201691939	0.998890116287516	0.999936670259036	0.998034928045443	0.981452945526158	0.297108716397713	0.768767022921855	0.593460255981601	0.860149726313941	0.989130143785515
54364	'Rpp30'	0.462746631062908	0.0759210473958235	-0.384944522413517	0.123002090941969	0.158936091182344	0.0236918353210438	0.422377239782501	-0.139994040840798	0.183650197981152	0.17640843703197	0.840741801354243	0.289250179603665	0.742865155114475	0.707805306889898	0.960594646845827	0.271655215943273	0.782315196088108	0.704059461844116	0.998890116287516	0.999936670259036	0.998034928045443	0.971786002154624	0.976464504194833	0.992354073448919	0.607152156966706	0.97672703063032	0.989130143785515
54366	'Ctnnal1'	0.185804924471182	-0.058667174506626	-0.243496103904969	0.34047499430222	0.622960174122426	0.165595612804967	-0.0990867548616275	-0.46030288671989	0.120173681204699	0.241610124531105	0.692516106006641	0.125827522986739	0.0554670495602398	0.0018812347263995	0.442458352645712	0.58398655592366	0.0291566936963172	0.517949408721942	0.998890116287516	0.999936670259036	0.998034928045443	0.419974586361667	0.12407969912818	0.9608400280855	0.855598559637835	0.348701892146437	0.989130143785515
54367	'Zfp326'	0.155558355905513	0.176148686095932	0.0212054937435135	-0.122962387390754	0.135535636184485	0.166835065648664	-0.104914842992322	0.0289671468278082	-0.107943073380814	0.353255628693692	0.287560669638884	0.898195394054994	0.41285421723493	0.383577403900344	0.248904726535776	0.532131271847304	0.863099506207649	0.500457588386588	0.998890116287516	0.999936670259036	0.998034928045443	0.883781820000636	0.880396432840884	0.861553865334167	0.823495216152581	0.97672703063032	0.989130143785515
54368	'Gp9'	-0.856100292486571	-0.462762530543004	0.395455703467824	-0.270190852984004	-0.264281296050302	-0.280464958033136	-0.867486789846794	-0.0203550474298281	-0.447645309517392	0.0296393339882313	0.283802078692602	0.255697090722135	0.520714500871519	0.490242911852743	0.425819785603981	0.0161075455073347	0.956766562862847	0.200199533875221	0.998890116287516	0.999936670259036	0.998034928045443	0.929977295819751	0.924216738187994	0.956319516074431	0.113419001147319	0.99670089967932	0.915055013781316
54369	'Nme6'	-0.139696214303362	-0.152249126727243	-0.0131956939728649	0.515539339624307	-0.196656795161094	0.314793628870553	0.568970714157648	0.50859249690418	0.0539524967901049	0.637652600517031	0.680988910584348	0.969606478101239	0.112256578835803	0.580601274156235	0.378181723125787	0.0795323317216446	0.175567148592359	0.89299419552656	0.998890116287516	0.999936670259036	0.998034928045443	0.572068715293202	0.951857397442627	0.936383639466408	0.308465106527334	0.682116668376835	0.990250555085238
54371	'Chst2'	0.277417742110615	0.160578513467195	-0.115966057978999	-0.323652943211648	0.0752047099491175	-0.206020214767944	-0.125131164960108	-0.283659886130714	0.0474959793380672	0.168231695305596	0.487247057859938	0.566134685935463	0.117619899660587	0.656540719381618	0.331369464540591	0.441539632661094	0.15605732002424	0.840205874863573	0.998890116287516	0.999936670259036	0.998034928045443	0.582278441613184	0.972617844280268	0.918799423170457	0.763839841476959	0.656959062222282	0.989130143785515
54373	'Prss16'	-2.23210679315195	-1.23953278687743	0.995403124927154	4.56915741198694	-0.944508261255217	3.8301870175389	3.30521264097267	4.74503541065287	-0.488201011947168	0.0442937945619526	0.450339470719334	0.472193039388141	6.593257666956E-4	0.413093709050501	0.0561882286291593	2.13296014946799E-5	0.0172810811649257	0.828933720859171	0.998890116287516	0.999936670259036	0.998034928045443	0.0475722932605262	0.894272238124516	0.577373275155423	0.0012297246523291	0.286394503208425	0.989130143785515
54375	'Azin1'	0.0038232872572881	0.05679078348253	0.0531403588551438	6.235696139337E-4	-0.256386194436132	-0.0639350270305789	0.260425671275107	0.190972875438742	0.127065383584531	0.958669719373247	0.576963023477846	0.561120185389407	0.996076007865517	0.0912772020410283	0.618304340606702	0.0268370569335898	0.140911426263781	0.21488973911874	0.998890116287516	0.999936670259036	0.998034928045443	0.999031578520715	0.575349787380499	0.98686053143047	0.158001410996514	0.627466268503722	0.923796604847681
54376	'Cacng3'	1.06990189393102		-0.989257235945963				0.911541752873555			0.734989040891992		0.754294260863991				0.773044849312515			0.998890116287516		0.998034928045443				0.932638219453224
54377	'Cacng4'	0.665066715450702	-0.804875430024417	-1.47976254686068	0.974490386450557	0.235253339743443	1.16101538802031	1.39149302517726	0.921374884914461	-0.94360862769709	0.357964264271537	0.528285428076948	0.180122054031671	0.325113162110963	0.853298573618389	0.350089022814948	0.118739702638815	0.486937533733752	0.557469831567447	0.998890116287516	0.999936670259036	0.998034928045443	0.824274089800138	0.976464504194833	0.923646716056952	0.38543151088259	0.919013525926011	0.989130143785515
54378	'Cacng6'	0.446757464901907	-0.621974229252957	-1.06599402963453	3.49065498756195	1.03863558926356	4.63207082002533	2.89530056329711	3.59062068869718	-1.75777687255678	0.752520935119212	0.593978969442706	0.209487413609435	0.0994618983948851	0.518735045809571	0.113113675139396	0.0316236330043286	0.169541269303589	0.344750948493416	0.998890116287516	0.999936670259036	0.998034928045443	0.539822852084806	0.932983881159087	0.707104450950687	0.176256631055327	0.676910582512218	0.963287199984906
54380	'Smarcal1'	0.0225095409802312	0.239785207551077	0.217715737242218	-0.136433842176703	-0.197553669720815	-0.0431629231060406	0.0811807780288197	0.151431436783881	0.151513492323613	0.840955891158398	0.0439400652656087	0.0966614186577423	0.16667077660653	0.0656698287981811	0.728094002329861	0.488176780095222	0.239697706314987	0.287015245045435	0.998890116287516	0.999936670259036	0.998034928045443	0.657585433579089	0.521581359888193	0.98686053143047	0.796537799954744	0.763878918049717	0.952935724618195
54381	'Cpq'	0.11506901685701	0.0525060003645728	-0.0624566180953849	0.0627878451086143	0.171296120223367	0.0770667594249	0.0036653454913848	-0.0967682989780945	0.0430272103502921	0.327943596868676	0.636478417928257	0.626392193264536	0.607620530293509	0.217550586470393	0.542183666823832	0.978191016244065	0.441464008145563	0.705722357774888	0.998890116287516	0.999936670259036	0.998034928045443	0.956144061194621	0.750050002436522	0.979469458236003	0.990633370801463	0.901602882493432	0.989130143785515
54383	'Phc2'	-0.0924089296609002	-0.0419244100308769	0.0513007543841841	-0.0713516431409028	-0.243536193675222	-0.12195035779019	0.0769397811393258	0.119351936708655	0.0136538257671555	0.329532100286415	0.638357155979645	0.598926703015392	0.554333089941268	0.0576333418267626	0.390883831933964	0.466826235674087	0.345907577661682	0.908487787421488	0.998890116287516	0.999936670259036	0.998034928045443	0.940767572767332	0.498848537468386	0.94190978253098	0.781435781040361	0.850172391615813	0.992702529669517
54384	'Mtmr7'	0.0885780927928683	0.262299800479417	0.174525673401518	-0.538223170787122	-0.0285800173136095	-0.143393208056879	-0.423496396918422	-0.118298903443185	-0.128282957501772	0.632833329438627	0.192852004786208	0.405246796267289	0.0062252088209148	0.886476525399355	0.592643303299708	0.0256278090126644	0.648604419033715	0.643946788311267	0.998890116287516	0.999936670259036	0.998034928045443	0.150968837063296	0.978367945950979	0.98686053143047	0.153008190894415	0.966793684724775	0.989130143785515
54387	'Mcm3ap'	-0.0468879163394012	-0.0045898739110939	0.04280098442703	-0.0546113255575995	-0.13186339875197	-0.0082158553485351	0.0277093757248557	0.121307241931936	-0.0456271243418723	0.501638814350147	0.955462685324697	0.580536071990415	0.466068547371452	0.11085445591017	0.916501085914322	0.717093872734244	0.143821807966762	0.590759064040317	0.998890116287516	0.999936670259036	0.998034928045443	0.911479081960815	0.617997270580021	0.990918661216984	0.916439512792735	0.63168659060527	0.989130143785515
54388	'H1f9'	-0.0842397256199542	-0.497077606233778	-0.412187867483618	0.522769045623168	0.67893088791626	0.720506224468013	-0.242599866677416	0.0393211327849419	-0.689617658550285	0.978737424990966	0.875035322352167	0.896243343962815	0.868633762238977	0.829922652787485	0.819681681152223	0.93881927269721	0.990074208551654	0.827287418361054	0.998890116287516	0.999936670259036	0.998034928045443	0.971786002154624	0.976464504194833	0.98686053143047	0.973785657713824	0.998603535844761	0.989130143785515
54390	'Sit1'	0.334052545230672	-0.939567200566504	-1.27315086241348	0.693721635148031	-0.396153548712525	0.521442730052274	1.42786362452381	0.906133839444128	-0.762251846795958	0.485162439168612	0.0659947479378729	0.006359390702302	0.194993466416872	0.538600323444701	0.405038511932696	0.0108898538993887	0.204009900888238	0.202567167303818	0.998890116287516	0.999936670259036	0.803425272760539	0.696577790789996	0.939934348508076	0.945903022743054	0.0879285035703827	0.718539281738117	0.915674668491682
54391	'Rfk'	0.122529793964853	0.0341910088963029	-0.0873541341581912	-0.0181447939356249	0.202007301447286	-0.0300389767164925	-0.098572419015934	-0.234494989900326	0.0510003707727567	0.275127049116839	0.802636896532351	0.499902743626343	0.896060264651433	0.119668078548206	0.835016046828344	0.340756135505611	0.0449742923826972	0.718588200945705	0.998890116287516	0.999936670259036	0.998034928045443	0.978590501746406	0.630410041682019	0.98686053143047	0.678002748800355	0.417775589021914	0.989130143785515
54392	'Ncapg'	-0.475755789695304	-0.261333963413711	0.21574456823849	0.566782893814225	-0.91552949935111	-0.0417470566533211	1.01852061983096	0.874569704855362	0.357913978907233	0.141160924540478	0.644316924278517	0.692357180742285	0.233319549608077	0.0991657202150953	0.940856344690802	0.0143688963072489	0.109331939005228	0.574827482023404	0.998890116287516	0.999936670259036	0.998034928045443	0.738183311909272	0.592650285881679	0.992354073448919	0.105738714485541	0.572978294192441	0.989130143785515
54393	'Gabbr1'	-0.214466109365956	0.0132952422687189	0.228357841019522	-0.043139218407492	-0.169795635404801	0.0517254206981519	-0.089648102983245	0.219929245378635	-0.0764632302735442	0.0541058495436061	0.91030801019919	0.0357292249965831	0.675961447928223	0.0865799212027664	0.624896522085563	0.393919379556531	0.0647133743964087	0.527944601313686	0.998890116287516	0.999936670259036	0.998034928045443	0.971136978100994	0.566428032480452	0.98686053143047	0.723539068554946	0.47802233120446	0.989130143785515
54394	'Crlf3'	-0.0051475896509541	0.201497211132298	0.207118647244846	-0.310530695164934	-0.119786223442323	-0.198551448994318	-0.19727066341901	-0.0806732701008391	0.0953012088900528	0.964504322699858	0.0791803675770218	0.085533394697524	8.128228404174E-4	0.323021541087661	0.0680439635856258	0.141751040134649	0.581686331177832	0.462263275195649	0.998890116287516	0.999936670259036	0.998034928045443	0.0548203169825513	0.843051488739752	0.610271372919666	0.425540708729621	0.944390923167125	0.988172656775981
54396	'Irgm2'	-0.291137723036793	-0.0377362237522501	0.252227714745842	0.139779864378909	-0.48050852407661	-0.271108715905453	0.325218361106	0.207595095121343	0.377218186053296	0.0151389433813329	0.862425083010595	0.246219123283512	0.361735131305069	0.00229431604404	0.195544649386007	0.0103674609730262	0.273160899430239	0.147798295253525	0.906147400151688	0.999936670259036	0.998034928045443	0.853076377063828	0.135164172380923	0.817853485807806	0.0853629480654775	0.791526245585284	0.88312839171962
54397	'Ppt2'	-0.30590373573044	-0.169225350827949	0.137411254378017	0.0795881490117332	-0.111734662875019	0.0054912570760895	-0.117057524686057	0.114880837186097	-0.090351009386902	0.0090154077288762	0.362736963577673	0.47031148581222	0.470041528130918	0.346889036291266	0.963408174744552	0.345313064825684	0.357075724366698	0.640586133581859	0.844319227773215	0.999936670259036	0.998034928045443	0.913320234924297	0.855512170187206	0.992354073448919	0.68184904798816	0.858420896632896	0.989130143785515
54399	'Bet1l'	0.0273689434029167	-0.0336413750603662	-0.0609725744525839	0.0498767904556807	-0.0661749644894655	-0.0588745038848163	0.141981600617135	0.0060199427982481	0.0791452149208428	0.844015918721275	0.804866252416774	0.687230739089081	0.695689245844144	0.627981845301487	0.726837120179072	0.324255367940426	0.971922796103501	0.6562327306506	0.998890116287516	0.999936670259036	0.998034928045443	0.971786002154624	0.964056460774858	0.98686053143047	0.661795419758685	0.998603535844761	0.989130143785515
54401	'Ywhab'	0.0196369233256442	-0.0102348359995028	-0.029133265580688	0.0275044613740567	0.148387092915081	-0.0409551107027004	-0.103561153944748	-0.191177442944775	0.0630097919533096	0.790989497116133	0.905489200460379	0.708830607875349	0.694118031723643	0.0459981980799105	0.650349256397125	0.184193297362562	0.0630702349119042	0.546767920505265	0.998890116287516	0.999936670259036	0.998034928045443	0.971786002154624	0.461596865890163	0.98686053143047	0.493881357289221	0.472548209182839	0.989130143785515
54402	'Stk19'	-0.0664009968187928	-0.107198588914009	-0.0422265545649751	-0.1486915656948	-0.0313989240003942	-0.145472114516848	-0.183461554127323	-0.112137461586616	-0.103681823712619	0.742408782521454	0.710333308352142	0.882909020386056	0.541416541218616	0.894385054526626	0.579770612496575	0.358240608254043	0.596281617340838	0.73515840733404	0.998890116287516	0.999936670259036	0.998034928045443	0.937155503864711	0.980570075439815	0.98686053143047	0.692970382068598	0.949579319132377	0.989130143785515
54403	'Slc4a4'	0.0515106241015314	0.0030276887851285	-0.04599972275235	0.0834039771957953	0.248587192939724	0.0844064000431555	-0.115591795628896	-0.167537140639477	0.0074780829512387	0.714219386854004	0.989692168964931	0.837172768972156	0.571859601792565	0.0411249235815635	0.5224183087758	0.315837584430748	0.124984843107959	0.973747487082124	0.998890116287516	0.999936670259036	0.998034928045443	0.94616609543481	0.447751188935356	0.978929640826017	0.654165489650658	0.604049507813126	0.996845351912507
54405	'Ndufa1'	0.153510049052145	0.116919511633549	-0.0326763971632171	0.452662593901789	0.162906312198509	0.226534885551338	0.440826856116297	0.0626314853138702	0.35400629728766	0.59058522694319	0.630272497669185	0.90965284939082	0.111538003065029	0.611136265376664	0.600153726892913	0.157703399156395	0.882378792451691	0.37766987294117	0.998890116287516	0.999936670259036	0.998034928045443	0.570595307836655	0.959232763121077	0.98686053143047	0.452592726304507	0.981837881299849	0.969348368459847
54409	'Ramp2'	-0.290951831152004	-0.17390463852215	0.118026878708231	-0.0807281232940181	0.327408312341777	-0.176865069195761	-0.701479065172898	-0.506841275882605	-0.0729872317258133	0.177726157254375	0.477455296878297	0.620520578692305	0.67044082317302	0.110595973688094	0.343281808051461	0.0018830085376493	0.0348993493916335	0.764108016788736	0.998890116287516	0.999936670259036	0.998034928045443	0.971019390816308	0.617620085899357	0.921857127146083	0.0272546180532158	0.376380243128242	0.989130143785515
54411	'Atp6ap1'	-0.0656662246930572	-0.171432988666177	-0.105105455640562	0.14203327475244	0.103006045060035	0.0201812606192591	-0.029543543921627	-0.0852434869955866	-0.0445399642992133	0.370992612180406	0.0596593231105777	0.264944741157225	0.131896977540246	0.326487761473238	0.862306434486468	0.736226675075604	0.432105052724826	0.699292055628171	0.998890116287516	0.999936670259036	0.998034928045443	0.607604529234598	0.845070838882244	0.98686053143047	0.925033762419564	0.897870546489862	0.989130143785515
54418	'Fmn2'	0.561484792823933	0.369100161607105	-0.189452481293792	0.392671103681788	0.0449530113984859	0.98544606128985	0.911226414373488	0.944266173737014	-0.224163196947179	0.107961316474426	0.383314609382985	0.61324364814218	0.484657983326854	0.934929039429181	0.167853401789705	0.0099178323461051	0.105891969702195	0.714022259835459	0.998890116287516	0.999936670259036	0.998034928045443	0.917109123771893	0.991389335545714	0.779470117360376	0.082887967690377	0.566132102176368	0.989130143785515
54419	'Cldn6'	0.628820538646135	0.0793541934975248	-0.54942885827922	1.63671545570915	2.45831840183346	4.12878525391494	-0.150439429080357	1.70391460643551	-2.41102076560071	0.771635645147996	0.972079288059777	0.804417979107385	0.602223150092609	0.410751853771462	0.153527150839881	0.939381248905419	0.413593461403198	0.277971535879054	0.998890116287516	0.999936670259036	0.998034928045443	0.955513890477416	0.89367831837107	0.760588558453925	0.973981372662143	0.889639644241416	0.949721137186748
54420	'Cldn8'	0.251111828393288	-0.912170571112899	-1.16176912085603	0.449509442461811	0.683314361612185	0.562191695922014	0.0226165354553294	-0.114780301422615	-1.03048064490897	0.429739339551716	0.043004182236239	0.0061947896017323	0.493213106704832	0.283104804995813	0.48520461609416	0.94878986165732	0.841129083393554	0.125396730235734	0.998890116287516	0.999936670259036	0.803425272760539	0.919770862107867	0.815062449809234	0.970080710372481	0.977164169197185	0.97672703063032	0.859325950827147
54422	'Barhl1'	-0.2933394675035	0.433987063467449	0.729647041946837	-0.570437311186291	0.424376218285276	-0.568719809581107	-1.29206558740742	-0.997468884070939	0.437053415281076	0.573540274781977	0.378525894715938	0.11546532358803	0.2302930718823	0.261432260374055	0.305851381911934	0.0017745393406484	0.0512466758844529	0.446083235129004	0.998890116287516	0.999936670259036	0.998034928045443	0.734470831957435	0.799016256887219	0.905266075502027	0.0261364015039231	0.436238596434388	0.982973496485767
54426	'Hgfac'	-0.0256450118917565	0.768680977600592	0.800867911717534	-0.592359955317636	-0.520591874367729	-1.13496931422917	-0.0939676637210408	-0.618297013208406	1.31454165732273	0.959443711604418	0.189046333325119	0.137674722042483	0.217626285014099	0.190505590001135	0.0139397366729191	0.82131753218944	0.168319362222957	0.0217407421940586	0.998890116287516	0.999936670259036	0.998034928045443	0.723154418994835	0.72381174290987	0.413380642690792	0.944498332398181	0.674942375800754	0.554731169941102
54427	'Dnmt3l'	-0.213595633535103	0.504147117379659	0.715259108916597	0.792807220603442	1.41223680616632	-1.97076131227395	-0.831437366338809	-3.38973836591934	3.28588604454996	0.837535152571449	0.612690108710387	0.461147359120438	0.489515567778275	0.149173525527082	0.290583568669756	0.340053888374099	0.0109099173589825	0.0261428406625585	0.998890116287516	0.999936670259036	0.998034928045443	0.918752400309247	0.671502190577401	0.896109328925828	0.677111592017981	0.236867862565555	0.582941886514971
54445	'Unc93b1'	0.0219741550474229	-0.0410136250479906	-0.0630542575874969	-0.133253098358536	-0.543706501796621	-0.379101952483924	0.432045876960189	0.163441835211697	0.209104729085502	0.875946112038144	0.859012952639135	0.759191866803013	0.479747232660883	0.0027334756748609	0.048143221497407	0.0012948923337455	0.337903289801533	0.369666305127579	0.998890116287516	0.999936670259036	0.998034928045443	0.915368668257076	0.14629343291512	0.549137363628842	0.021105825045499	0.842279042758005	0.968092942351296
54446	'Nfat5'	-0.0696351064211367	0.102551984019099	0.172714894660488	-0.0636856697808481	0.0164074563144628	0.0889882772433896	-0.151547585113566	0.070520312211852	-0.0446328437151409	0.446087993392103	0.282522603597216	0.0348616851818567	0.495000434333901	0.841068434593358	0.303287604577072	0.0529124049656652	0.411879127763695	0.615931291886601	0.998890116287516	0.999936670259036	0.998034928045443	0.920174913335514	0.976464504194833	0.903106420567702	0.241747913451544	0.88898052681797	0.989130143785515
54447	'Asah2'	-0.142837955005367	-0.243854603556865	-0.0994622945684031	0.46998201794278	0.228396888522721	0.449553983583292	0.096484004550965	0.215130499348323	-0.218386415633577	0.501480947498675	0.309228110188313	0.577591147766391	0.0240273176244753	0.0736119515611984	0.0978732102101576	0.496575470795001	0.424712776354427	0.462426259837881	0.998890116287516	0.999936670259036	0.998034928045443	0.287019313313253	0.542691823013801	0.673561753033781	0.802540473362157	0.895166372337479	0.988178068096773
54448	'Il1f6'	-1.5829170241288	-2.25758995862781	-0.673269964442186	5.3012531577858	1.21664693588898	5.45588633926873	2.45586896921125	4.23469216408572	-2.40459166030517	0.288140925721463	0.315076213914809	0.623422675532774	0.0276431622911747	0.597073702988554	0.069929660599543	0.0364847552166683	0.150583135083895	0.407641691956358	0.998890116287516	0.999936670259036	0.998034928045443	0.301574041234806	0.954844518602764	0.61529381093401	0.19175392683033	0.647230342097046	0.979607338953843
54450	'Il1f5'	-2.24892401039401	-3.27584595949343	-1.02560924072189	5.10600688173667	-2.38310368488006	4.11636131285136	5.23527392012783	7.13623391869462	-2.28319940882586	0.176434662474878	0.0973354063369387	0.384245428796185	0.0676075513775381	0.384779541755936	0.160738389049727	5.15691789266314E-5	0.0184766814646114	0.378966977876594	0.998890116287516	0.999936670259036	0.998034928045443	0.457656857172672	0.880749632261609	0.76947839690078	0.0024082675339452	0.29380465130871	0.969724221262564
54451	'Cpsf3'	0.0254427732973922	0.0778695502012929	0.0536288552561272	-0.0197865139656319	-0.0762862217893341	-0.0312563473211615	0.079637297445181	0.0422164542116258	0.0939728357213164	0.843350924732817	0.625932061304881	0.756633247557331	0.866104220830385	0.51351413811724	0.823357439153316	0.526312114821804	0.740357469530457	0.59598416985013	0.998890116287516	0.999936670259036	0.998034928045443	0.971786002154624	0.932153877301423	0.98686053143047	0.819983552064904	0.97672703063032	0.989130143785515
544678	'Cfap74'	0.0922935982645647	-0.0574130776937905	-0.148402706583234	-0.257500513247119	0.167278516985098	-0.110196588009976	-0.333843064106409	-0.280416045879287	-0.199389067320556	0.503529455176233	0.836149563813676	0.577147448498639	0.179670831268526	0.346877470596252	0.583922825881098	0.008435096985703	0.0617556825026208	0.484581825834962	0.998890116287516	0.999936670259036	0.998034928045443	0.677989091536613	0.855512170187206	0.98686053143047	0.0737187309421947	0.469340662191354	0.989130143785515
544696	'Tbc1d32'	0.116911575810914	0.0658781488547826	-0.0502378668191625	-0.120855914940219	0.0404407113563905	-0.0441873270585456	-0.0464463353241999	-0.0875738751557342	-0.00564621603157	0.416181382477994	0.660073380194079	0.743821062817503	0.411019599883571	0.774601933371418	0.771326068719296	0.73604951391724	0.532288820817976	0.970999613641151	0.998890116287516	0.999936670259036	0.998034928045443	0.88190666102132	0.976464504194833	0.98686053143047	0.925001145502815	0.9338279709082	0.996845351912507
544710	'Krtap10-10'	1.40125132421408	0.0799946448548473	-1.32124191693321	-0.631369691301523	-1.05228010009706	-1.0107047635453	1.81701486398176		0.464523961000686	0.53645579119442	0.979808672149142	0.562266891764433	0.841673514467327	0.739193666630344	0.74914444289794	0.495340494300849		0.883158452955833	0.998890116287516	0.999936670259036	0.998034928045443	0.971786002154624	0.976464504194833	0.98686053143047	0.801759925874427		0.989130143785515
544717	'1190007I07Rik'	0.215002135727358	0.671977939186347	0.456585117010881	-0.24784162642446	-0.0347950111435739	0.1686155668907	3.782431887331E-4	0.201167856334551	0.260979614903395	0.624112091356282	0.118200960190755	0.26012947691819	0.624832205011277	0.943851424397532	0.728263985682965	0.999301457567544	0.641114866896485	0.522191866294173	0.998890116287516	0.999936670259036	0.998034928045443	0.960184393218282	0.992332739635383	0.98686053143047	0.999413026404286	0.964346877601751	0.989130143785515
54473	'Tollip'	-0.0930508463241776	-0.0456282371805379	0.0483386555878647	-9.006761110104E-4	0.095177077455561	0.0344674319729846	-0.191052839845829	-0.0633601009101912	-0.0755732796362198	0.320336563493166	0.678252056278411	0.661544500291194	0.990892567961011	0.224189181828339	0.597460390395543	0.0376325772738673	0.439498385115318	0.454916794121234	0.998890116287516	0.999936670259036	0.998034928045443	0.997561411573355	0.754720684127693	0.98686053143047	0.195602008130073	0.900029793135403	0.985321983273229
544736	'Glipr1l3'	0.492829642842391		-0.412187867483618				0.334469501784929			0.876094591330925		0.896243343962815				0.915725355328146			0.998890116287516		0.998034928045443				0.96885011603613
544763	'Hbq1b'	-3.22298434240197	-1.90348906951155	1.31902600315598	1.92739031712913	0.589912956314067	1.83737044804426	-1.88481952636761	1.23165107942177	-1.80781119343186	0.271327872896135	0.465588310589495	0.67644827980508	0.434638622440866	0.815993524107876	0.487677570306408	0.548545576996927	0.564833675749476	0.512441343449731	0.998890116287516	0.999936670259036	0.998034928045443	0.896958489171805	0.976464504194833	0.970386923033536	0.833560732308332	0.939238325432959	0.989130143785515
544791	'Myh13'	0.522459635642199	-0.156748017639445	-0.682844976294734	1.44750563165413	0.650605316333406	0.155174954231486	1.32996445716039	-0.503516257606862	1.14250014466521	0.683448394334502	0.917641714452357	0.61804901906688	0.417724021092713	0.741024766897088	0.958039945293863	0.346525116316278	0.823487050078264	0.613270586810483	0.998890116287516	0.999936670259036	0.998034928045443	0.88647108005592	0.976464504194833	0.992354073448919	0.682965577722579	0.97672703063032	0.989130143785515
544817	'Arhgap27'	-0.203944699388271	-0.155428109232519	0.0494105468795582	-0.0113386167185031	-0.24421089127779	-0.0047940966493895	0.0265148935114166	0.237309142506678	-0.155903257318524	0.0033919432999691	0.0338584261273826	0.513897115771006	0.866736923941049	0.0313281701395625	0.962718461976584	0.814746898273104	0.0862908590347574	0.150474602915084	0.681338175906841	0.999936670259036	0.998034928045443	0.971786002154624	0.402468602131684	0.992354073448919	0.941111146946613	0.528514560142412	0.885888197037511
54483	'Mefv'	-0.424424611455961	-0.245003549845826	0.18426941692149	0.023750707565977	-0.657599228294676	0.0555463716541733	0.256482417535679	0.707137950394178	-0.26355722048056	0.22800090930295	0.441005805846586	0.648315570614319	0.946277074822028	0.124530344421503	0.92515431101373	0.551397828117977	0.243616639492511	0.655653450497259	0.998890116287516	0.999936670259036	0.998034928045443	0.992463767122339	0.638269524806301	0.992003683577211	0.83455420909197	0.76849221531776	0.989130143785515
54484	'Mkrn1'	-0.0242809475869857	-0.0708307329917722	-0.0449151511770923	-0.196811222814536	-0.141027834102203	-0.11911964641106	-0.0840183481990575	0.0195372106812972	-0.143946043028517	0.840943431604296	0.62145178067605	0.666679979830321	0.174437702303317	0.259910345627862	0.427018549747352	0.39435932831504	0.890215930990713	0.331736258056644	0.998890116287516	0.999936670259036	0.998034928045443	0.669338745501299	0.7966360422158	0.956407450769152	0.723992306569447	0.982083881697196	0.959648948825539
544848	'Gm5784'	-0.193399543272772	-0.405833520179142	-0.210218372593421	0.328993725945899	0.250927258953536	0.0575948777446265	-0.117150840923276	-0.20095391841114	-0.129981456697676	0.472822847197048	0.173280822632289	0.434755520167575	0.22355710209246	0.310627995410424	0.875591874952014	0.630775392875222	0.579007296594842	0.74181095187963	0.998890116287516	0.999936670259036	0.998034928045443	0.73007832421797	0.834073332362914	0.98686053143047	0.88033169605672	0.943711894493286	0.989130143785515
54485	'Dll4'	0.0030473620250322	0.022532318137381	0.020997627794358	-0.261933272369798	0.0691524119732635	-0.246648125216797	-0.330918164041193	-0.319102745800975	0.0122922691014723	0.986137459771938	0.914276120957983	0.917748487925825	0.15564904502329	0.706259894497552	0.142846454415873	0.0591026946150564	0.0610354821604324	0.949346818112284	0.999189347993457	0.999936670259036	0.998034928045443	0.644576004790733	0.976464504194833	0.744226384497092	0.259198786253337	0.466176917450163	0.996845351912507
54486	'Hpgds'	0.125737238213233	-0.343272349000195	-0.469741662910007	0.0937947567591913	-0.366184201030181	-0.765531355739469	0.589825845331406	-0.397624942623779	0.51964245065497	0.694051488531277	0.427369445793828	0.226037603249028	0.835194163188194	0.419633843757408	0.0937933824598434	0.0764794321749348	0.294550611500462	0.225482535576944	0.998890116287516	0.999936670259036	0.998034928045443	0.971786002154624	0.895503886225998	0.670525481094794	0.30226034857901	0.808955915956209	0.930718883447856
544864	'Gm5785'	0.30991357855523	0.238508622322591	-0.0722552758348407	-0.563410028104805	-0.334858380413108	-0.159313814264626	0.0798459274577796	0.174885205897864	-0.158550676266649	0.276200968216461	0.507821725660285	0.82667559695487	0.0680813052404139	0.226738604925575	0.57274439604537	0.753948157604775	0.487869799233558	0.633317327307709	0.998890116287516	0.999936670259036	0.998034928045443	0.458660707648372	0.758417117914872	0.98686053143047	0.932638219453224	0.919169124397645	0.989130143785515
544881	'BB287469'	1.5439950511473	0.0799984650015719	-1.46788355112291	1.09984129671179	2.98110200429698	0.720506224468013	-0.324171489004639	-2.25491508903019	0.464526843626966	0.466297824314583	0.978404067257818	0.571262094426915	0.7278636252476	0.187072682547736	0.819681681152223	0.842648062576184	0.280002975648038	0.883157733095168	0.998890116287516	0.999936670259036	0.998034928045443	0.971786002154624	0.720535200552766	0.98686053143047	0.953974245656169	0.796053710094361	0.989130143785515
544922	'Zkscan4'	0.462629034604893	0.57855623268081	0.116988787534507	-0.616772164732965	0.396689253378834	0.226183589418118	-0.552967318771171	-0.17173751392596	-0.256458766075452	0.215667587765342	0.176567411720967	0.785743908590163	0.0703327178925389	0.179544924537847	0.527981651730976	0.0822120263316774	0.602101112089503	0.562881235507869	0.998890116287516	0.999936670259036	0.998034928045443	0.467392643780154	0.71006643629958	0.978929640826017	0.313883694478557	0.951394474088873	0.989130143785515
544963	'Iqgap2'	0.0164608733863605	-0.0723944104677603	-0.0887406352018316	0.0375344624171903	-0.129237784279207	-0.143663859913508	0.180437554836585	-0.0165521918432703	0.112832381979544	0.925132197195263	0.674202851940525	0.661772401087748	0.835192432586988	0.483616276970816	0.561755280146084	0.310470506672078	0.941204763909538	0.643699727506278	0.998890116287516	0.999936670259036	0.998034928045443	0.971786002154624	0.921543665838419	0.985185369829613	0.648073482904583	0.99496830571805	0.989130143785515
544971	'Bdp1'	0.0437910307227797	0.0564651871841709	0.0142211502608477	0.0628933916568855	0.0451071114287422	0.14064442977552	0.0584489038170637	0.0926683241778875	-0.0153176470272822	0.699474325520402	0.575912640175023	0.917566868489695	0.389203250657192	0.61419002403639	0.0786844523841539	0.625293873564625	0.28890214436073	0.886553387490406	0.998890116287516	0.999936670259036	0.998034928045443	0.869941912603761	0.960687144124772	0.634514184883795	0.878579620174552	0.804556228079664	0.989991525597314
544990	'Gm5795'	-1.23838134517092	-1.07414697469612		1.09984129671179						0.695205838102988	0.733977329294282		0.7278636252476						0.998890116287516	0.999936670259036		0.971786002154624
545007	'Gm5796'	-2.70592252471528	-0.671298100369994	2.03574704142328	0.267299184546575	0.0898565411503762	-1.59031938293736	-2.53441317046549	-1.70111842983106	1.20259220978796	0.115539907861964	0.667544445937934	0.44640116510335	0.863415296678445	0.957567983832882	0.556144659703825	0.187840340704469	0.416946368365744	0.674395507827759	0.998890116287516	0.999936670259036	0.998034928045443	0.971786002154624	0.993324293459439	0.983343456686425	0.499672911984637	0.891481119910059	0.989130143785515
545030	'Wdfy4'	0.152474141621796	0.345868154989054	0.19317757692415	-0.30664878346719	-0.517587514703986	-0.597209669786871	0.361273199373809	-0.0807059795989962	0.64095683639096	0.447996037000915	0.32277561788708	0.636697550387816	0.0982666442619789	0.0016796166104025	5.662188831814E-4	0.0442018898197297	0.663929824490174	0.0630959052815225	0.998890116287516	0.999936670259036	0.998034928045443	0.536170318099096	0.114946393893863	0.16016154440269	0.216560940699813	0.97305603256217	0.751836703929694
545085	'Wdr70'	-0.0236130108341019	0.0052694989392696	0.0299823014515959	-0.152666927571713	-0.273332487515427	0.116712065202356	0.0954055398273639	0.387148591800516	-0.257566695495281	0.860910876438842	0.973384602524048	0.84203368338274	0.231693432941437	0.0252487774972867	0.371643204671811	0.455469433889885	0.0042035995973833	0.108390775141109	0.998890116287516	0.999936670259036	0.998034928045443	0.736511311798463	0.369962826650372	0.931692386296145	0.77342335413715	0.145507996629424	0.844272365867597
545091	'Hnrnpa1l2-ps2'	0.492833911932308	-0.497077606233778	-0.989257235945963	0.522769045623168			0.911541752873554			0.869557733824115	0.875035322352167	0.754294260863991	0.868633762238977			0.773044849312516			0.998890116287516	0.999936670259036	0.998034928045443	0.971786002154624			0.932638219453224
545124	'Tdg-ps'	0.293540875488082	1.22619055328443	0.940413241540571	0.50842745053859	-1.05228010009706	-1.0107047635453	1.84862108497055		2.74687441776002	0.876256566562233	0.565799673787198	0.599542700904007	0.824362328192435	0.739193666630344	0.749144442897939	0.48533647668365		0.372089430169478	0.998890116287516	0.999936670259036	0.998034928045443	0.971786002154624	0.976464504194833	0.98686053143047	0.794238105802499		0.96847054491965
545126	'CN725425'	1.87394863750259	-1.03402461768327	-2.91118606988444	1.06023369142185	0.101861519453915	0.143436856005668	2.83443371344128	0.0393211327849416	-0.112545407461659	0.206324110171754	0.726741241758968	0.080282241504752	0.711038619253992	0.9742909926938	0.963803878247009	0.0736448463622	0.990074208551654	0.971595552825288	0.998890116287516	0.999936670259036	0.998034928045443	0.971786002154624	0.993324293459439	0.992354073448919	0.296079172583322	0.998603535844761	0.996845351912507
545136	'Fam186b'	-0.477477505340765	-0.151854502620751	0.324509577859444	-0.01383776163977	0.0924940829573889	0.44462743943692	-0.58795573528386	0.351027102668542	-0.602417309447487	0.352360299624304	0.705891730016519	0.489321094287659	0.975535766153407	0.828416472211879	0.28031487305845	0.221502393921991	0.374982436956063	0.0930168795052418	0.998890116287516	0.999936670259036	0.998034928045443	0.996239475702308	0.976464504194833	0.885982715544031	0.546328912195981	0.871034159077732	0.821932564914846
545156	'Kalrn'	-0.0998987423006587	0.104114502990448	0.204583602296343	-0.319485750456886	0.112755583319606	0.138360957636993	-0.53482830555763	0.0235875617414811	-0.348476987294317	0.284606527919462	0.386022872601837	0.0428687482732606	0.0054245183951418	0.241684571242341	0.351400670739715	1.4754372777044402E-14	0.861801110686174	0.025667052402666	0.998890116287516	0.999936670259036	0.998034928045443	0.141367866787841	0.774589522566001	0.923646716056952	2.4617000325190498E-11	0.97672703063032	0.580446095705822
54519	'Apbb1ip'	-0.0374589188190926	-0.0023211426556044	0.0341482195219118	-0.0027941056971373	-0.256887222014918	-0.501920219317034	0.215914933915066	-0.247090690027488	0.502026620972516	0.817586500688748	0.992454408931916	0.889277981636143	0.988466771405237	0.195511902660672	0.0220457984623191	0.203436539169612	0.202876032570289	0.0605372820537899	0.998890116287516	0.999936670259036	0.998034928045443	0.996864729614391	0.727980911440965	0.453456614202874	0.521688278345804	0.717694503188299	0.74849205800183
545192	'Baiap3'	-0.188172247292188	0.100033099839488	0.289054900762778	-0.29905840406885	-0.121168713281429	-0.32576493688959	-0.369554202706148	-0.205257079875835	0.131769779308624	0.491418797822574	0.738008517424637	0.112133297196266	0.273924572647956	0.521829588132632	0.192385363499922	0.0518062217058047	0.456498642305059	0.633207690148426	0.998890116287516	0.999936670259036	0.998034928045443	0.783816207177254	0.933325390289491	0.813522836547737	0.238775229672766	0.906397159158273	0.989130143785515
545205	'Olfr111'	-0.522199715973407	-0.349839758962711	0.170162413410219	0.473979279081599	-0.327948253717986	-0.851962928218057	0.283753593840355	-0.527616959950837	0.980298105223416	0.24979436701138	0.50950514888365	0.677850527281517	0.389045967662757	0.528317705385915	0.144761688252407	0.49552532449813	0.348089782006408	0.0745122695715346	0.998890116287516	0.999936670259036	0.998034928045443	0.869941912603761	0.935789037923239	0.745657084412748	0.801759925874427	0.850651394726282	0.784972091171143
54524	'Syt6'	0.0604253979770357	0.486777256377193	0.430849240656281	0.179196626093876	0.128958753915381	-1.33200820115374	0.108914382653918	-1.46451348905183	1.99934908297005	0.881066529526152	0.309494248005622	0.34016780807875	0.65680013528635	0.760104492449899	0.008038198384203	0.793697230390447	0.0075286292419398	4.433882967206E-4	0.998890116287516	0.999936670259036	0.998034928045443	0.967671009770007	0.976464504194833	0.351851647625922	0.932638219453224	0.197879988642735	0.0811093284179232
54525	'Syt7'	-0.196250997262336	0.0119514254865576	0.208834028741557	-0.0746951314081887	-0.124359403269031	0.0928623806194468	-0.148761035339195	0.215535838672741	-0.151865425991451	0.20593532160435	0.954912914328755	0.31865030853294	0.638153102589915	0.37430662276282	0.637310942496735	0.271132989658734	0.22738009622011	0.529483827449688	0.998890116287516	0.999936670259036	0.998034928045443	0.962845660638021	0.876907260254999	0.98686053143047	0.60684192185448	0.748038683339577	0.989130143785515
545253	'Gm5820'	-0.018197586004125	0.290167881601775	0.305158516043695	-0.171132496795465	0.180324663899279	0.0431288030451307	-0.371201428234899	-0.138784878679227	0.0795297698268779	0.953099331951812	0.325873664207229	0.204504521414421	0.604914623132258	0.552026767091022	0.885844806452375	0.18833332660518	0.648837277725227	0.756724914967748	0.998890116287516	0.999936670259036	0.998034928045443	0.955996043507845	0.944965006106728	0.98686053143047	0.500142026216882	0.966905100897329	0.989130143785515
54526	'Syt10'	0.593477102398405	0.221888660416188	-0.364898504759894	-0.311970938634297	0.411660825140688	-0.155267218891376	-0.130635347052565	-0.571572059681355	0.0689513859457092	0.0518620761958341	0.626246230041061	0.375567847684725	0.329870617480156	0.0930434285300222	0.63425806564974	0.575645943124764	0.041009727917459	0.881050091455513	0.998890116287516	0.999936670259036	0.998034928045443	0.828849122758003	0.57896652181362	0.98686053143047	0.850589771165108	0.403656659379398	0.989130143785515
545260	'Arsi'	-0.600723276775148	-0.792091516030065	-0.189147385336422	2.3490775656888	0.289243253960795	2.23911615844798	1.45982695290993	1.94745685521749	-0.676408736034406	0.244615551557745	0.0906903542567275	0.714868166797667	3.54045528128699E-5	0.670069976476316	0.0029383234636075	0.0116645381635828	0.0063641798055136	0.301872337440876	0.998890116287516	0.999936670259036	0.998034928045443	0.0088946454877632	0.975077295129815	0.292490127258593	0.0922755469466533	0.182148584574031	0.958274869256745
545276	'Gal3st3'	1.4392246931068	1.55487613591098	0.11119420580607	-1.89307866700974	0.288592778616541	-0.0655112842759588	-0.73981691622582	-0.351642649583527	-0.271547324740129	0.0899418300842784	0.163650209317811	0.898916099499901	0.021910584029311	0.624640656791169	0.924338120206378	0.216264917914898	0.584855506983037	0.773624868168799	0.998890116287516	0.999936670259036	0.998034928045443	0.274435674491568	0.962429920813756	0.991833850802485	0.539281218087317	0.945559983798752	0.989130143785515
545279	'Ms4a15'	1.13098393405231	-1.25898583003516	-2.36860318931071	-1.70608542362255	0.652518390374562	-0.289362633861366	-1.2225098711223	-0.942030069242534	-2.64469137874642	0.321349775228265	0.506417741329749	0.0769717566261512	0.114685520286066	0.381360284036791	0.745709502428443	0.115171112912142	0.268298045407594	0.0735219446972976	0.998890116287516	0.999936670259036	0.998034928045443	0.577950941589516	0.879326486460512	0.98686053143047	0.379077373614874	0.78812537267446	0.781985296002551
545288	'Cyp2c67'	-2.51656812202645	1.70734664923175	4.22643139665877	-1.65032385475979	-4.51670139059442	-2.27143346067426	0.334474469805493	2.23650926687692	2.33002273923729	0.160686683472464	0.291463111471744	0.0144632257564961	0.433537490477584	0.136875539396812	0.288791264563358	0.907385273871875	0.282606863336208	0.145008731742857	0.998890116287516	0.999936670259036	0.984598284607821	0.896052155391718	0.65277367075325	0.893552457105936	0.96885011603613	0.799938152468005	0.881571039996887
545291	'Hpse2'	-0.300435109292439	-0.617616813708692	-0.315224330292204	-0.0668208208328156	0.0166213753838703	-0.0398649133825539	-0.392128754604464	-0.0639702958760201	-0.63644979932209	0.352820947003056	0.087158900809896	0.403461390668	0.864997042252419	0.96787251963427	0.926842305375744	0.262603687951687	0.867065347134486	0.11826025729316	0.998890116287516	0.999936670259036	0.998034928045443	0.971786002154624	0.993324293459439	0.992354073448919	0.596998078158964	0.977421150741479	0.856246072005407
545366	'Cfhr2'	0.088830501582936	0.663449287919795	0.579441116461082	-0.193217301910047	-2.65810271526017	-1.51707236066338	2.51667897773187	1.12314024450126	1.98633333677081	0.947437473955441	0.603143534824776	0.540006831206876	0.909814550959046	0.0724772011925219	0.30791459900538	0.0238619165813621	0.382799417970145	0.0468757656657308	0.998890116287516	0.999936670259036	0.998034928045443	0.982991554432986	0.538757621773813	0.905882810400853	0.145833418254325	0.875349911676856	0.705108366972264
545370	'Hmcn1'	-0.0602428227346214	0.155723581525559	0.216496020365352	-0.528095660403157	-0.0991493339756318	-0.0915708493186617	-0.490397481185907	0.0051235895226386	-0.275206057714121	0.776718675902011	0.4885735121925	0.176667598514932	0.0157056918314078	0.447482485026485	0.649397708134828	8.13662936031103E-5	0.97695610779978	0.181874280070338	0.998890116287516	0.999936670259036	0.998034928045443	0.235125324659131	0.909409815921365	0.98686053143047	0.0033407507527916	0.998603535844761	0.909805839192316
545384	'Ifi214'	0.915859713901823	0.520793507626417	-0.395101568964049	-0.474124677744221	-0.0568804898573452	-0.97676167604264	0.498797030103564	-0.926131065798541	1.0279012353455	0.240896540121783	0.443791257839224	0.595729457986772	0.50808240210023	0.941085402411767	0.224672038691748	0.539164156008936	0.307637331801364	0.174341706346904	0.998890116287516	0.999936670259036	0.998034928045443	0.926586507306575	0.991934683518384	0.843383681714564	0.828750398260637	0.820694269191192	0.902858148066003
545389	'Cep170'	-0.106130855534055	-0.0132127407109561	0.0935547332750811	0.0011458123052716	-0.0018542239003731	-0.0242181284373703	-0.105307839049248	-0.0251317010899649	0.0176458442234704	0.335312378059519	0.916508132357289	0.480038461933572	0.991847542774421	0.985955263525742	0.837866816140294	0.30359757124073	0.803975695125291	0.894021144952878	0.998890116287516	0.999936670259036	0.998034928045443	0.997813053721175	0.9962518040981	0.98686053143047	0.639946226058205	0.97672703063032	0.990426864773928
545391	'Catspere2'	0.105237843719617	0.148612550712703	0.0446794065731062	-0.370865889640889	0.142710722375183	-0.0305306406028802	-0.409506181190896	-0.176415391337492	-0.186792949864362	0.447573029404099	0.312723485540619	0.664200866788295	0.0237815327186342	0.286756478127846	0.864944806698779	8.64611151708538E-5	0.279210795709934	0.265171355227885	0.998890116287516	0.999936670259036	0.998034928045443	0.285984588555654	0.81745699102979	0.98686053143047	0.003487518344463	0.795225210535953	0.947458123997371
545428	'Ccdc141'	0.137861037919823	0.178719683329963	0.0418617984155658	-0.35364238498716	0.136916578724186	-0.0198390604173059	-0.354888167794118	-0.159176341599009	-0.150933880512038	0.173190631005951	0.253606575644636	0.797713960165303	0.0015519903977112	0.192113327220441	0.905106318032482	1.852490288416E-4	0.279743060078656	0.451547934723542	0.998890116287516	0.999936670259036	0.998034928045443	0.0759443386369397	0.724177955526521	0.988640444564974	0.0055334846616798	0.795951374428148	0.984040409374433
545471	'Zfp345'	0.470787364036315	1.31340184764187	0.852734494117502	1.334374160485	-0.400401313930077	-0.360864941422695	2.19944568498329	0.0358187049983514	3.01395869160622	0.63409113846878	0.100509028873012	0.354331874020013	0.176532715840835	0.78038729150495	0.77435925942109	0.0908755984844971	0.981699018303037	0.0024256638747297	0.998890116287516	0.999936670259036	0.998034928045443	0.673556362840437	0.976464504194833	0.98686053143047	0.333168169993203	0.998603535844761	0.206527952762707
545474	'Scrt2'	-0.0842397256199542	0.0799946448548474	0.164884383605008	-1.24809883765019	0.207460413747389	-1.62605880198005	-1.5443744471673	-1.83787549962547	0.464523961000686	0.978737424990966	0.979808672149142	0.958396208381568	0.690440281168433	0.942741369227461	0.60386826374349	0.608830559602001	0.556719273910697	0.883158452955833	0.998890116287516	0.999936670259036	0.998034928045443	0.971786002154624	0.992332739635383	0.98686053143047	0.869223435268419	0.93746758089562	0.989130143785515
545481	'Arhgap40'	0.026847330521867	-1.05439307639654	-1.07675920143431	2.76960813194443	0.676829823499689	2.82462508654448	2.122734328436	2.14219953278046	-1.10622317405059	0.967334908453155	0.15570757572809	0.0422283923134438	0.0010683047510873	0.415713083100554	0.0095848329930725	1.479183412261E-4	0.0333219071684538	0.259213211296862	0.998890116287516	0.999936670259036	0.998034928045443	0.064234441553127	0.894410024435888	0.367905510251842	0.0048305076806477	0.368489276017151	0.947196161193329
545486	'Tubb1'	-0.732196107748289	-0.381380861999273	0.35200408326109	-0.366904019285015	-0.256706454086761	-0.372504204954839	-0.845539990275996	-0.119251024590959	-0.371402650744975	0.102583913559795	0.314222403944024	0.215924774943984	0.289237032722976	0.483778007370817	0.0841020263319805	0.0357340000962723	0.699720720616	0.133971417835311	0.998890116287516	0.999936670259036	0.998034928045443	0.796775214717755	0.921543665838419	0.650525812427342	0.189505019575834	0.974443841499394	0.872998558012078
545490	'Zfp973'	-1.42868058745752	0.0467835609024231	1.47746564988572	-0.494186056416863	-0.316691667247786	-0.280368733245869	-1.614048289491	0.0307532332290066	-0.162958699845944	0.56422260743589	0.981836653611636	0.551590105162075	0.762683066360804	0.846621843304724	0.864194381807458	0.515123336284115	0.988064956345613	0.936875197726421	0.998890116287516	0.999936670259036	0.998034928045443	0.971786002154624	0.976464504194833	0.98686053143047	0.813602288366813	0.998603535844761	0.995155800510644
545527	'Erich6'	-1.68299576015423	-0.176287618849358	1.52057139562829	-0.252502783644792	-0.415988202814393	0.0926703441296584	-1.50761836677507	0.498430207663458	-0.495306810027789	0.300400570144277	0.911687240211138	0.495975772377461	0.835861204394042	0.781851691671551	0.938418903528183	0.465354582086204	0.740761373595382	0.751380167257338	0.998890116287516	0.999936670259036	0.998034928045443	0.971786002154624	0.976464504194833	0.992354073448919	0.779825844140623	0.97672703063032	0.989130143785515
545531	'Gm5848'	-1.78104499828597	-1.61666276317147		1.64116325495739	0.67893088791626	0.720506224468013	-0.819672117766041	0.0393211327849419	-0.689617658550285	0.549496541476316	0.602133126654354		0.58743646003987	0.829922652787485	0.819681681152223	0.795381708572445	0.990074208551654	0.827287418361054	0.998890116287516	0.999936670259036		0.950832969900956	0.976464504194833	0.98686053143047	0.932638219453224	0.998603535844761	0.989130143785515
545547	'Lce1j'	-0.405885849124655	-2.39921824050528	-1.99216528164179	4.72669261717648	-0.47521073163471	4.85860161653275	4.79446349466077	5.32812297321996	-2.52897589433662	0.740689920823749	0.136571103066504	0.155496434449246	0.0056598828589679	0.880490378813821	0.0286396651795612	0.001815245097834	0.0260335832121738	0.224932053087487	0.998890116287516	0.999936670259036	0.998034928045443	0.142940270981617	0.976464504194833	0.488921897856465	0.0265248354144487	0.335698612377837	0.930718883447856
545548	'Lce3a'	-0.917877656146168	-2.6772528656617	-1.75862634190408	5.31423953731043	-1.32759596401054	5.48240478197887	5.6958365128058	6.80191575671484	-2.84275835014784	0.625791082840904	0.249989047879775	0.332195937471263	0.0672254955515235	0.652832787787605	0.0590100468052168	0.0050164912668185	0.0204281363045651	0.325077647173163	0.998890116287516	0.999936670259036	0.998034928045443	0.456891143520452	0.972180870854055	0.584737896539669	0.0526338236319901	0.304694787515082	0.9588371720252
545554	'Ankrd34a'	-1.84538596608916	-1.11026169099944	0.705494359059229	0.988611691096164	0.518654118556712	-0.0151835526229641	-1.37482653213316	-0.532192055336579	-0.108241392736388	0.0538565725357046	0.176242792489144	0.583943738416781	0.235670837385882	0.566485926084609	0.989146777736761	0.181304406289717	0.555877253167585	0.921526934837743	0.998890116287516	0.999936670259036	0.998034928045443	0.740835082361668	0.946517650155504	0.998042202073395	0.489047585043383	0.93746758089562	0.99444386569417
545562	'Amy2b'	-2.47697113093838	-1.7365765940484	0.741956634693633	0.184319266847468	-2.05324662627427	-2.01288798403734	-0.242599866677416	0.0393211327849414	0.464526843626965	0.223229255579963	0.412882830075541	0.814409831181209	0.915547103345015	0.380699811473127	0.452088033456827	0.93881927269721	0.990074208551654	0.883157733095168	0.998890116287516	0.999936670259036	0.998034928045443	0.984238272686465	0.879326486460512	0.962815172550431	0.973785657713824	0.998603535844761	0.989130143785515
54561	'Nap1l3'	0.0137737972992628	0.0447147697190094	0.028754424678024	0.665554523881613	0.935239764647426	0.645899523719526	-0.254835944834744	-0.292688128241169	0.0650692006671644	0.970611916418752	0.893620745037486	0.934447868084311	0.0766218566229627	0.0045739716736507	0.165636171902243	0.432397728022349	0.456472713208993	0.878294770382431	0.998890116287516	0.999936670259036	0.998034928045443	0.485389354220015	0.185739445699176	0.776691262867308	0.756712267175335	0.906397159158273	0.989130143785515
545611	'Fam205a2'	0.180778879850986	-0.0047814284707948	-0.185049017975916	-0.3329000910793	-0.0400759824052133	0.0744866412631876	-0.112737839365034	0.110479402802953	-0.407093568799716	0.59164765895279	0.988945253357414	0.408628347291449	0.32205004834817	0.852347086650183	0.796969613051472	0.607884561464405	0.697932231751682	0.1642634905958	0.998890116287516	0.999936670259036	0.998034928045443	0.822840671890979	0.976464504194833	0.98686053143047	0.868954385587369	0.974443841499394	0.896435583114976
54562	'Lrrc6'	0.0580733332005157	-0.453195734104593	-0.510585110831814	-0.208211971972081	0.339240058236267	-0.183343457006373	-0.49211469565746	-0.52850539607301	-0.473192588524108	0.874971291426049	0.296344037092941	0.20876053511891	0.581861737274731	0.249758945448338	0.630871535188088	0.0847835248609373	0.0888810605905001	0.278572067535534	0.998890116287516	0.999936670259036	0.998034928045443	0.948648819210005	0.783057663762949	0.98686053143047	0.320055858849187	0.531836900715367	0.949721137186748
545622	'Ptpn3'	0.136170751267157	-0.120098398329036	-0.255541085137686	0.297767986870951	0.174424453992605	0.372561146593151	0.256867963059103	0.195928447128113	-0.191291294403938	0.423801030808518	0.594379861260116	0.213787919719384	0.0563125057505871	0.0867991225620593	0.0921057620439229	0.0421439306041816	0.368001463542952	0.486507328181921	0.998890116287516	0.999936670259036	0.998034928045443	0.423132992515431	0.566544003986995	0.669350411438564	0.209993308642742	0.866086066866927	0.989130143785515
54563	'Nup210'	-0.0404524784684366	-0.0496240775506017	-0.0087999870761239	-0.0989644004540855	-0.402758656548574	-0.322649140796565	0.261289109440247	0.0793665802963796	0.178139978801382	0.799815923267767	0.76977077586602	0.946855384715921	0.579079153269114	0.0053509820860526	0.0283557206741727	0.0298092535169682	0.498861284882805	0.160032636337293	0.998890116287516	0.999936670259036	0.998034928045443	0.947924800131659	0.197184773065795	0.488921897856465	0.169720087347012	0.923192587271102	0.893879654899752
545645	'Gm13283'	-1.23838134517093	-1.07414697469612		-0.632318745983231	-1.62991289555198	-1.58552311202202				0.695205838102987	0.733977329294282		0.818143066663486	0.603335358090154	0.613260336037337				0.998890116287516	0.999936670259036		0.971786002154624	0.956396293316604	0.98686053143047
545646	'Gm13290'	0.492829642842391		-0.412187867483618	-0.631372573927803	0.678937047563942	0.143436856005668	-0.819669699615026	-0.537748172007758	-0.689617658550285	0.876094591330925		0.896243343962815	0.841672801164158	0.810206850054908	0.963803878247009	0.771977752382068	0.861097721702487	0.827287418361054	0.998890116287516		0.998034928045443	0.971786002154624	0.976464504194833	0.992354073448919	0.932638219453224	0.97672703063032	0.989130143785515
545647	'Gm13289'	0.492829642842391		-0.412187867483618	-0.631372573927803	0.678937047563942	0.143436856005668	-0.819669699615026	-0.537748172007758	-0.689617658550285	0.876094591330925		0.896243343962815	0.841672801164158	0.810206850054908	0.963803878247009	0.771977752382068	0.861097721702487	0.827287418361054	0.998890116287516		0.998034928045443	0.971786002154624	0.976464504194833	0.992354073448919	0.932638219453224	0.97672703063032	0.989130143785515
545650	'Gm13277'	-1.23838134517092	-0.497074723607498	0.741953752067353	1.09984129671179					0.464523961000686	0.695205838102988	0.87503604108601	0.814410539083287	0.7278636252476					0.883158452955833	0.998890116287516	0.999936670259036	0.998034928045443	0.971786002154624					0.989130143785515
545651	'Gm13278'	-1.23838134517092	-0.497074723607498	0.741953752067353	1.09984129671179		1.94485046407199		1.83983185283433	-1.33612708546929	0.695205838102988	0.87503604108601	0.814410539083287	0.7278636252476		0.534660503855122		0.556958158687875	0.654906523625123	0.998890116287516	0.999936670259036	0.998034928045443	0.971786002154624		0.979187636979271		0.93746758089562	0.989130143785515
545652	'Gm13275'	-1.27868693184719	-0.91894261128192	0.347477091870189	2.67927240599922	1.17028155481225	2.89002851527239	0.227389032686604	1.71005398072996	-1.13051685001029	0.513583997048947	0.657300067099256	0.909342475591273	0.168471778768975	0.709500886592665	0.152299806961867	0.935664242960276	0.387751500375537	0.595643205824389	0.998890116287516	0.999936670259036	0.998034928045443	0.660533179967099	0.976464504194833	0.756602067225314	0.973785657713824	0.876380750701686	0.989130143785515
545654	'Gm13285'	1.97772206857812	1.66104974520535	-0.310744901798631				1.81940076784342		1.46649289610179	0.525446969126929	0.597675450830515	0.908795187190321				0.559124559417387		0.641278169396101	0.998890116287516	0.999936670259036	0.998034928045443				0.840014164946571		0.989130143785515
545655	'Gm13287'	0.492829642842391	1.66104974520535	1.17000665076382				0.334469501784929		1.46649289610179	0.876094591330925	0.597675450830515	0.710089476390457				0.915725355328146		0.641278169396101	0.998890116287516	0.999936670259036	0.998034928045443				0.96885011603613		0.989130143785515
545662	'Pramel17'	1.06990189393102	0.657064013317193	-0.41218477031398				0.911541752873554		0.464523961000686	0.734989040891992	0.835320707352568	0.891991597585189				0.773044849312516		0.883158452955833	0.998890116287516	0.999936670259036	0.998034928045443				0.932638219453224		0.989130143785515
545667	'Shisal2a'	0.337365968659779	0.248044304281535	-0.0837355825674398	-0.0801671254224938	0.378529457645337	-0.266179530014768	-0.121396201273509	-0.648138536888809	0.438089914915985	0.371003302353689	0.678857012479826	0.886996024677388	0.855381757878362	0.365530643729141	0.594665982097243	0.736207609259101	0.111170310334749	0.498466260852515	0.998890116287516	0.999936670259036	0.998034928045443	0.971786002154624	0.871146966500626	0.98686053143047	0.925033762419564	0.576296389032751	0.989130143785515
545725	'Mterf1a'	0.480470777365659	0.381808158652004	-0.0999101616453969	-0.391797290632423	-0.328382493642494	-0.658430528303132	0.414479530296551	-0.33817861448718	0.663334776020668	0.263581912570168	0.454613378743492	0.829241223592662	0.353861575201182	0.396382008566243	0.227542869778351	0.289030459772692	0.543465399466234	0.297196759891689	0.998890116287516	0.999936670259036	0.998034928045443	0.847535571664054	0.888049093223072	0.846882448858879	0.624868318368955	0.936335806951338	0.956415457320937
545728	'Gm5861'	2.04126176216998		-1.96013704956425	-1.20844194239015	-1.05228010009706	-1.0107047635453	1.88217538729391			0.51171898386646		0.528642142254699	0.702218120266282	0.739193666630344	0.74914444289794	0.54516687345309			0.998890116287516		0.998034928045443	0.971786002154624	0.976464504194833	0.98686053143047	0.832469226099056
545798	'Tmem233'	0.769314167342519	-0.536493577065945	-1.30549356391135	1.522102737317	-0.800064656239379	3.16851143632886	3.1160751871129	3.9361308900205	-2.18116292324541	0.423858639070025	0.588399807755757	0.199699925407863	0.175943007512096	0.572982378623731	0.175193876227014	0.0038998682664316	0.0855404104335898	0.170816476709228	0.998890116287516	0.999936670259036	0.998034928045443	0.672170970767247	0.948703669921346	0.789682424199529	0.0439106026342456	0.527710075108898	0.900857435909014
545812	'Pilrb2'	-0.534878646358299	-0.23972188194819	0.294783576434909	0.0999529621570804	-0.289104071603398	-0.45600580979183	-0.147461714755223	-0.168911363253005	0.32069151961646	0.156562152576954	0.503454861614988	0.446748305656057	0.786481931302744	0.450034030848728	0.267627047144361	0.705767002695247	0.67941271763328	0.418753009093855	0.998890116287516	0.999936670259036	0.998034928045443	0.971786002154624	0.910937334858317	0.876229287976252	0.911024180648886	0.974443841499394	0.981291191156026
545814	'Smok3a'	-1.23838134517092	-1.07414697469612		-2.02418767315746	-1.29692864947554	-2.98102562483986	-1.99040194724116	-1.70893092282091		0.695205838102988	0.733977329294282		0.17958971016671	0.347014426421628	0.0806300913068875	0.525555078435371	0.585727958100867		0.998890116287516	0.999936670259036		0.677989091536613	0.855621105049344	0.641778597012619	0.819366728061358	0.946031708670236
545817	'Cyp2w1'	-0.673324013888225	-1.65437123192343	-0.981659001721711	4.22286702288831	0.0140021825363007	4.19077040099187	3.49561040077756	4.15319470694402	-1.6176670897871	0.591141979035985	0.269849228918446	0.463427031832066	0.0139186737962164	0.995561950271214	0.0169281305197028	0.0111834081557404	0.0087027123912117	0.287394622899538	0.998890116287516	0.999936670259036	0.998034928045443	0.220766964807401	0.998152443560043	0.436437323238318	0.089667579677721	0.212596486723263	0.952935724618195
545893	'Mansc4'	-1.50242076575367	0.146036821746923	1.65140786841153	0.348311933481877	-0.25399083359781	-1.13830565451596	-0.893473049818899	-0.908890738568294	1.61443598008296	0.233374726433066	0.890982777197149	0.169688491586393	0.778639991581716	0.856255761894097	0.582437132468941	0.529576917155901	0.660866257852041	0.334469749617522	0.998890116287516	0.999936670259036	0.998034928045443	0.971786002154624	0.976464504194833	0.98686053143047	0.821652308780308	0.972195683309561	0.960251854145436
545902	'Ptprh'	0.898650362851799	0.0269755703783173	-0.863063021092187	-0.748894884010643	0.385743686150385	0.16823611645152	-0.242964981693739	-0.220097895683706	-0.882884273277248	0.542738539641524	0.987576629011244	0.561715722416459	0.646425945673717	0.779696791257475	0.907041413784017	0.846556916124751	0.865650999446653	0.562229629495406	0.998890116287516	0.999936670259036	0.998034928045443	0.965568986542954	0.976464504194833	0.988823337330375	0.955374579262291	0.976929635763087	0.989130143785515
545938	'Zfp607a'	0.0346384864994482	0.297413865285477	0.263208065197714	-0.16019292180006	-0.0375166106804807	-0.0158385468169309	-0.0907316394626628	0.0204571490719681	0.157154752921844	0.819554605815703	0.0460708099268871	0.0624279348091283	0.274302704946732	0.766205033596271	0.896988209744232	0.487670229122554	0.856237717778108	0.202218809811943	0.998890116287516	0.999936670259036	0.998034928045443	0.784237613892015	0.976464504194833	0.988423185422623	0.796077769628767	0.97672703063032	0.915325984251223
545975	'Cers3'	-0.970266698792767	-1.64614591447322	-0.673147665895342	4.11277773968881	0.514970631716981	4.02257287029408	2.6092498590271	3.51176983014134	-1.54768754556557	0.329554804878698	0.068305633735872	0.318358937147183	2.563487106898E-4	0.487464232578466	0.0137828286464436	4.92085033476158E-6	0.0167994524077354	0.298818236145676	0.998890116287516	0.999936670259036	0.998034928045443	0.0282428738202583	0.922570027300082	0.410872493774395	4.220204027751E-4	0.282797896256345	0.957247124667184
54598	'Calcrl'	-0.150155042116294	-0.0293366565450932	0.121663345042462	0.0633982104268281	0.393249213742671	-0.0617319956158044	-0.482034390983835	-0.457704904232213	0.100903866020633	0.429903197398361	0.894357203508316	0.565243396717119	0.713705431044293	0.0035023542598883	0.721104050691107	0.0021475191338331	0.0073487735604814	0.64848362378938	0.998890116287516	0.999936670259036	0.998034928045443	0.971786002154624	0.168668933722243	0.98686053143047	0.0297011444334885	0.19593520134525	0.989130143785515
54601	'Foxo4'	-0.0094002859617409	-0.0240851168044064	-0.0138211464184266	0.138361922467424	0.0261802126011339	0.289161366894715	0.101093197012981	0.260743350331966	-0.169980766992	0.945286425557817	0.868218983680528	0.920019941798972	0.290618352414946	0.803861668275977	0.0189423964977802	0.375333340900867	0.0225566309210386	0.218737104702229	0.998890116287516	0.999936670259036	0.998034928045443	0.797953598878167	0.976464504194833	0.445598872750825	0.707671133652585	0.316981696650962	0.924635560351831
546024	'Crxos'	-0.66131197670858	-0.497077606233778		0.522769045623168		1.30973526941331		1.2061141933685	-1.27949320411695	0.834271439790054	0.875035322352167		0.868633762238977		0.678474177318255		0.702642981882027	0.685490075105925	0.998890116287516	0.999936670259036		0.971786002154624		0.98686053143047		0.974443841499394	0.989130143785515
546038	'Spag11b'	-1.36365610036209	-1.09552624835968	0.250485870412294	-0.133738798838654	-0.583719232649613	-0.394549983927679	-0.897891905602631	0.177509890722937	-0.84803770277342	0.141095810314909	0.312487671095866	0.858670995293413	0.899475403322688	0.678944742220913	0.828426498420807	0.493316425379345	0.922808959812058	0.666094109516963	0.998890116287516	0.999936670259036	0.998034928045443	0.979192291597639	0.975077295129815	0.98686053143047	0.800657618941202	0.990919120673808	0.989130143785515
54604	'Pcnx'	-0.0039125820194372	0.0620439835486374	0.0668019798868873	-0.27787634656828	0.0675967178448878	0.0156658575775889	-0.35127578397035	-0.0542772124386534	-0.226303023462265	0.975059162419913	0.635101177591946	0.609577913066819	0.0126872217395146	0.525119840867627	0.871953876432723	0.0033688000446276	0.627143968190977	0.0577554453210371	0.998890116287516	0.999936670259036	0.998034928045443	0.21318008473546	0.934477531348228	0.98686053143047	0.0397860921615511	0.959413782047267	0.736303839217641
546049	'Rps23rg1'	-1.73814006521841	-1.001875537045	0.741953752067353	-0.555275697774904	1.64497167047593	0.535631550303316	-3.93972985983079	-1.06229320736402	-2.08754741826053	0.562351275299329	0.668596934272306	0.814410539083287	0.771506453585137	0.220549654964333	0.803556812424014	0.0130954743370242	0.420698686648523	0.441492118973344	0.998890116287516	0.999936670259036	0.998034928045443	0.971786002154624	0.751494017604574	0.98686053143047	0.0994378322331011	0.893457107889946	0.982973496485767
54607	'Socs6'	0.185904055124377	0.081773192575617	-0.103389291353287	0.100310420901712	0.0753948211558275	0.31067776717845	0.208176666539257	0.232003204285602	-0.123405576133557	0.242390249703227	0.613664957711779	0.432968171029502	0.53165554842192	0.573024087865043	0.0268729165958356	0.116721919525445	0.103861609358436	0.376937684649813	0.998890116287516	0.999936670259036	0.998034928045443	0.933914105271816	0.948703669921346	0.481398546020673	0.382043485409971	0.561393517799349	0.969348368459847
546071	'Mast3'	-0.0735454355343025	-0.0286371515816398	0.0448824764349635	-0.112063543453438	-0.257240989479471	-0.202752823727998	0.0700500567436323	0.0515457301801541	0.0687550574145889	0.379123424837371	0.819237955017619	0.720502256402936	0.183421337716014	0.0128362830271308	0.0675823014393023	0.485057995263508	0.674564666062042	0.637315519283951	0.998890116287516	0.999936670259036	0.998034928045443	0.682875190739972	0.283238419667745	0.607315832973124	0.794076614931662	0.974443841499394	0.989130143785515
54608	'Abhd2'	0.0700222225817905	0.137647909040709	0.0684730233618484	-0.175297037118213	0.0088144797676592	-0.1796406020698	-0.116663930412773	-0.190444784482019	0.146669156809645	0.207645996845097	0.141845005149958	0.452164537694005	0.0218350295092688	0.923652635068976	0.219530267755396	0.130532616471916	0.198744100558536	0.357953538540572	0.998890116287516	0.999936670259036	0.998034928045443	0.27401160784521	0.988972739331496	0.84030943785849	0.40685360895715	0.711862410942384	0.966339468342808
54609	'Ubqln2'	0.179702863179406	0.110505402684934	-0.0682156241779228	0.119152419053486	0.198584894456511	0.046151998800145	0.097741052964168	-0.155812448897826	0.188912881456628	0.264166598857451	0.487302263168062	0.642360257801933	0.444679941475767	0.192920200399527	0.762980972672355	0.534736387157604	0.359327313261781	0.222897254643106	0.998890116287516	0.999936670259036	0.998034928045443	0.900923596647304	0.72434214272551	0.98686053143047	0.824810213670588	0.859274363655918	0.928160846695071
54610	'Tbc1d8'	-0.128280325589128	-0.013194365802132	0.116687976558504	-0.123953222792111	-0.300626254657356	0.0884874389076301	0.0461318788908659	0.388025499313371	-0.220981931131094	0.148986230673548	0.920631817693366	0.3875646061102	0.155874621861449	0.0015704724439441	0.469273914840039	0.63003092775205	0.0019319099429779	0.163529515415395	0.998890116287516	0.999936670259036	0.998034928045443	0.64465920814764	0.112113256351216	0.963384345494525	0.88033169605672	0.0915835137309375	0.89601759395458
54611	'Pde3a'	-0.201907550810086	0.0883544974498058	0.290896706122959	-0.315648962318413	0.061676542704291	-0.138861539735831	-0.580537990125144	-0.202636777807991	-0.0833064693751298	0.26627457555546	0.628289161489289	0.102561261883234	0.0536957964773236	0.650065129801657	0.431712325679517	2.136988350379E-4	0.257062260608232	0.670204393720521	0.998890116287516	0.999936670259036	0.998034928045443	0.413272042930031	0.971433915000472	0.958247039566733	0.0061344364323654	0.779892354808605	0.989130143785515
54612	'Sfrp5'	-0.708341988980317	-2.76464445162571	-2.05096137961289	0.442486633986528	-0.259295042952904	1.00034079318969	-0.0143546357410971	1.2673274433139	-3.3024268137912	0.379509553251575	0.010593186277213	0.0922889844245694	0.625707399842399	0.796356134264497	0.433270294191765	0.987316843168574	0.289103934776374	0.0279709011217554	0.998890116287516	0.999936670259036	0.998034928045443	0.960430586677674	0.976464504194833	0.958915253549496	0.994687710527136	0.804556228079664	0.596755622546827
54613	'St3gal6'	-0.0799544611132946	0.0536175454929309	0.135016694870649	-0.0954573535640837	0.0895285051309726	-0.134232675936213	-0.267615423924638	-0.22636309470702	0.0976230150810232	0.511184706685838	0.657425970243209	0.158314199376395	0.398178908826824	0.273807449951877	0.145149235006178	0.0031256109134256	0.0165832056618693	0.329151693405738	0.998890116287516	0.999936670259036	0.998034928045443	0.874157192759204	0.808642070370543	0.746328540414262	0.0378392724895119	0.281699528770977	0.9588371720252
546134	'Gramd2'	0.247180581395397	0.25155173748621	0.0054063217501429	-0.512050943651618	0.294767226542974	-0.111615656395353	-0.561979043798419	-0.408403549978531	-0.144083105163327	0.0589065638501571	0.17544815307614	0.973703346094267	0.0015050070187526	0.0261803746088635	0.553430914601256	5.35680286053182E-9	0.0119637676705547	0.496623707554071	0.998890116287516	0.999936670259036	0.998045977299713	0.075657443000082	0.37497052665598	0.982230166476802	2.0917745297732E-6	0.248288780185517	0.989130143785515
54614	'Prpf40b'	-0.0368078963117155	0.108949893907292	0.146579403828964	-0.350700215735396	-0.149119080884422	-0.0121389221130677	-0.241453010730347	0.131164864034992	-0.222109861361086	0.744700786533392	0.334680414550406	0.19885070468378	0.0356743843620469	0.349755471609315	0.945678740822926	0.0296819055357051	0.29025707213074	0.0871115686968454	0.998890116287516	0.999936670259036	0.998034928045443	0.34150520180921	0.858889600050718	0.992354073448919	0.169230199533021	0.805118875916322	0.811614888524601
546143	'Ccpg1os'	0.379014756517442	0.268412035390559	-0.111029371937033	-0.362623420989772	0.122415623066424	-0.298395693153595	-0.106528343086527	-0.422421322391844	0.208990822451133	0.175359267181889	0.451750971346921	0.742840446834179	0.251034344600597	0.70173295301902	0.354074811708937	0.707675101700434	0.167148446094914	0.562966406763621	0.998890116287516	0.999936670259036	0.998034928045443	0.759197811385257	0.976464504194833	0.923923427519097	0.912011877080828	0.673069664630663	0.989130143785515
546144	'Wdr72'	0.286207810403426	-0.114022526737653	-0.390391317227708	-1.5518702673015	0.0680257880962213	-0.567258776856288	-1.33205068564505	-0.646411620617689	-1.09045679519562	0.477717649476681	0.855427472960726	0.489417359457642	5.750844170273E-4	0.835224449490546	0.147965087484758	2.56352000773156E-7	0.0078849271077949	0.0487516974815888	0.998890116287516	0.999936670259036	0.998034928045443	0.0429553861417524	0.976464504194833	0.751491315228044	4.39703576653247E-5	0.201699536614517	0.709081923394062
54615	'Npff'	-0.166476852364514	0.377653563737541	0.542919451666397	-0.408633831207006	-0.0729306523283731	-0.0730587042055834	-0.505033309552214	-2.523830523802E-4	0.0405029057283917	0.806183020654998	0.57700972381334	0.389722158176743	0.477548950218528	0.87938368638363	0.903797729782047	0.365136444995943	0.99967279989109	0.95398324669039	0.998890116287516	0.999936670259036	0.998034928045443	0.914530691796962	0.976464504194833	0.988640444564974	0.6985665771928	0.999901643051836	0.996845351912507
54616	'Extl3'	0.0256002537333505	0.0355370217363835	0.0106457021438147	-0.0575523619893599	-0.0647553662466027	-0.0232430667250947	0.0308793509809187	0.0402375284107276	0.0059171797191812	0.719694113770809	0.596598853857493	0.898836693777015	0.316902224065383	0.37765747396817	0.824816904629703	0.707460850765485	0.714719934429759	0.958135630437845	0.998890116287516	0.999936670259036	0.998034928045443	0.817423807735734	0.877781361990663	0.98686053143047	0.911993988431686	0.974443841499394	0.996845351912507
546160	'Fbxw25'	-0.66131197670858	-0.497077606233778		-0.0543003228391778	-0.475210731634711	0.143436856005668		0.616390501247287	-0.689617658550285	0.834271439790054	0.875035322352167		0.986293348312858	0.88049037881382	0.963803878247009		0.845381842434403	0.827287418361054	0.998890116287516	0.999936670259036		0.996239475702308	0.976464504194833	0.992354073448919		0.97672703063032	0.989130143785515
546161	'Fbxw18'	0.492829642842391		-0.412187867483618			1.2775747443053	0.334469501784929	1.17265595677871	-1.24562913571477	0.876094591330925		0.896243343962815			0.685996565508317	0.915725355328146	0.710566455039779	0.693441161172997	0.998890116287516		0.998034928045443			0.98686053143047	0.96885011603613	0.974443841499394	0.989130143785515
54624	'Paf1'	-0.137211919218936	-0.0234720704751411	0.114727865860093	-0.104043504327728	0.0330141469215345	-0.0546276848679658	-0.277061553983168	-0.0892575005236413	-0.068443053872029	0.223836780414959	0.846420444458949	0.375529559611825	0.376312856843852	0.801501097073667	0.704087463272821	0.0282869904052493	0.537716789510542	0.64539740284937	0.998890116287516	0.999936670259036	0.998034928045443	0.861852593953815	0.976464504194833	0.98686053143047	0.163821752889726	0.934623611592648	0.989130143785515
546250	'Gm5930'	-0.149568263571233	-0.102203853480719	0.0454946992885567	-0.763451119916392	1.22421824717738	-0.0961767260308934	-2.1399477016776	-1.32746083901904	-0.763936300005848	0.805086749110211	0.849006179039841	0.934941457574791	0.0913322941147986	1.23162510577325E-5	0.816719571049836	4.55167957982815E-8	1.656910748839E-4	0.117532591823483	0.998890116287516	0.999936670259036	0.998034928045443	0.517718441379655	0.0059185439955015	0.98686053143047	1.119569164398E-5	0.0187640028383983	0.855991914249681
54630	'Prickle3'	-0.337361764444786	-0.192078488480857	0.145698147664884	0.0843685892055021	-0.102883251883144	0.042661442811075	-0.152537662149047	0.141484244125013	-0.142974219774965	0.0635542694540599	0.352829291683403	0.531805910673981	0.614233591929002	0.62295035216397	0.85814338004149	0.485457997408736	0.586200568045936	0.598015979452889	0.998890116287516	0.999936670259036	0.998034928045443	0.957971630044317	0.962429920813756	0.98686053143047	0.794293325695607	0.94627678146685	0.989130143785515
54631	'Nphs1'	-1.69480958155652	-3.7065915172035	-2.00960476253696	1.99762036081701	-1.05098243658846	-1.58870034042475	1.3491865602432	-0.537751118303683		0.415685156820566	0.2247598135568	0.517912278917443	0.349301070378558	0.686636982140201	0.612522168898313	0.584921179638478	0.864904608716447		0.998890116287516	0.999936670259036	0.998034928045443	0.842898162390905	0.975077295129815	0.98686053143047	0.855655859230431	0.97672703063032
54632	'Ftsj1'	-0.0766458996688712	-0.0314663409399501	0.0501011194303115	-0.0498755009328604	0.115707765839636	-0.0784908885734917	-0.243906494570419	-0.195906811684038	0.0027801786162881	0.773674174487459	0.878050467047037	0.84670835164957	0.809272134391011	0.547235689004155	0.709071330000671	0.317619929277227	0.331877905527029	0.989289150842861	0.998890116287516	0.999936670259036	0.998034928045443	0.971786002154624	0.943849086884539	0.98686053143047	0.655859424170224	0.838411427851258	0.998357643728165
546325	'Gm5936'	1.3462910874917	-1.07414697469612	-2.41344958812531	-0.0542974402128968	-1.05228010009706	-0.433632512456677	2.33882023574091	0.616390501247287	-0.689617658550285	0.590969126475883	0.733977329294282	0.434522641309401	0.986294075882525	0.739193666630344	0.890878206381456	0.416896072499974	0.845381842434403	0.827287418361054	0.998890116287516	0.999936670259036	0.998034928045443	0.996239475702308	0.976464504194833	0.98686053143047	0.743204819678681	0.97672703063032	0.989130143785515
54633	'Pqbp1'	-0.0832586195437209	-0.0167867378206322	0.0672579280711064	0.0747172376623649	-0.131894876940457	-0.284203092332331	0.121724477416521	-0.153634767157621	0.348805017195836	0.723035907214471	0.95102708361862	0.799363599563156	0.73835139861185	0.531177337074514	0.225080100663793	0.579315850760071	0.514961588603522	0.22057899692148	0.998890116287516	0.999936670259036	0.998034928045443	0.971786002154624	0.936790568117075	0.84394494554899	0.852814241574323	0.929508721248302	0.926849271409858
546336	'Prrg1'	0.1717790146444	0.0674276280956545	-0.103128594798108	-0.0631620380156094	0.382972948656522	0.295315549403275	-0.275783852220479	-0.0903258962312314	-0.28522522541443	0.357359803977784	0.734959962480094	0.589880551363089	0.767825188723825	0.0595325074790289	0.166348025989471	0.121142316866197	0.629978746425739	0.150634749484305	0.998890116287516	0.999936670259036	0.998034928045443	0.971786002154624	0.504294912121099	0.777131712844804	0.390502354620195	0.961013870553281	0.886293937107407
54634	'Magix'	0.157674974774139	0.0168773913430902	-0.137541899369454	-0.218348765861449	0.192766379975986	0.209408095498128	-0.254665419000919	0.0109976007705659	-0.407000989218085	0.519830534018954	0.949469682738211	0.533134633484891	0.455623093905262	0.410305485730053	0.516668278609103	0.176604130813496	0.966971301588972	0.178550300407538	0.998890116287516	0.999936670259036	0.998034928045443	0.908319365691845	0.89367831837107	0.978929640826017	0.483318269166532	0.998603535844761	0.906538980579742
54635	'Pdgfc'	0.0498807635970812	-0.62049234634215	-0.668556976275848	0.954126114883439	0.309878069658319	0.843085995059058	0.697383304579249	0.527865584908637	-0.501982575789097	0.891387578871492	0.0802278559883449	0.0288441489595548	0.0457390770394907	0.471062430392311	0.169466018610911	0.0248714973008203	0.303898754313598	0.334951405633142	0.998890116287516	0.999936670259036	0.998034928045443	0.38462215651261	0.917435484081874	0.782064244346501	0.149968394702623	0.817404369186461	0.960251854145436
54636	'Wdr45'	-0.199469600172538	-0.0214789165445807	0.179325059120405	0.157994730649237	-0.114315113407895	0.219312575178161	0.0715799771624485	0.331331538848331	-0.0791348365108079	0.204307409487538	0.915487896378372	0.362019767738216	0.313147381789382	0.417715231925563	0.156070129235331	0.614067259711941	0.0225596690601266	0.693739223491485	0.998890116287516	0.999936670259036	0.998034928045443	0.814318740284063	0.894598597879171	0.763244120659972	0.872491787372706	0.316981696650962	0.989130143785515
546368	'Gm5945'	1.06990189393102		-0.989257235945963				0.911541752873554			0.734989040891992		0.754294260863992				0.773044849312516			0.998890116287516		0.998034928045443				0.932638219453224
54637	'Praf2'	-0.306109880160776	-0.106159720668047	0.20075616349567	0.68666265973469	0.11223627604077	0.514170363403726	0.264223273318291	0.397966621764014	0.0729971745347736	0.177050857784817	0.662880293327115	0.395077707407173	0.0181611940172343	0.724592338756541	0.0908751042882362	0.301297877520689	0.145901208874912	0.772710600147389	0.998890116287516	0.999936670259036	0.998034928045443	0.250877593548388	0.976464504194833	0.668234828891873	0.637284769636649	0.637158671273302	0.989130143785515
54638	'Ccdc22'	-0.0717723480646101	-0.0471029775408	0.0251223289389384	-0.0987367610716476	-0.169094102934856	0.0085741990283554	-0.0052117514353379	0.176604336506807	-0.149386830502975	0.698966901689002	0.812494329359993	0.889344892549771	0.614277979439395	0.408077796390273	0.966970397393978	0.97855992135415	0.428868618692142	0.474362638857306	0.998890116287516	0.999936670259036	0.998034928045443	0.957971630044317	0.89367831837107	0.992619056333769	0.99070555144598	0.896326775336666	0.989130143785515
54644	'Otud5'	-0.158534257576702	-0.0446843488666681	0.114185569252445	-0.0638519010061692	-0.193886982920471	-0.0906865935963306	-0.0308976856062082	0.10055590843133	-0.012796025329494	0.0799266750039421	0.676915349572792	0.256930361726172	0.491910735658492	0.0262292584310377	0.26485216350221	0.71226539314075	0.197474390951979	0.895413198696503	0.998890116287516	0.999936670259036	0.998034928045443	0.919546702035921	0.375375330564945	0.87362251132968	0.914040192912104	0.710806091914613	0.990476076349872
54645	'Gripap1'	0.110784438099924	0.145041436482895	0.0337080511934467	-0.0065256393200666	-0.132623153767865	0.110599216519311	0.233533617877125	0.240538934666919	0.0330736685720686	0.506526776127344	0.517424366311762	0.884055211466302	0.960036891477442	0.312514000908104	0.394597141477081	0.148723200539668	0.0994697773932283	0.88334773932931	0.998890116287516	0.999936670259036	0.998034928045443	0.995868453870071	0.834872476120654	0.943195923452626	0.438411559524873	0.551176836170375	0.989130143785515
54646	'Ppp1r3f'	0.197966154745527	-0.148165014166897	-0.343795049317819	-0.412616177077933	-0.184415639770188	0.0327908677836048	-0.033088319538375	0.213433455344121	-0.591380133137191	0.417505284796258	0.593372432082047	0.189466652861739	0.0565420353060271	0.424174146110577	0.89104051779524	0.895107536900119	0.456219321598447	0.0467776968725073	0.998890116287516	0.999936670259036	0.998034928045443	0.423504674779337	0.897433171917109	0.98686053143047	0.96885011603613	0.906313938809119	0.704946759719776
54648	'Ccdc120'	-0.310726594561249	-0.288207103115885	0.0233648899211244	0.119043610474865	-0.265206377234186	0.0796082912727543	0.0717357015726114	0.34356398552985	-0.244086108496233	0.0366004029598627	0.103009080599034	0.875288310907206	0.538054148693917	0.145510040034755	0.725788825505508	0.598020135848672	0.0906748323659253	0.256884125530891	0.998890116287516	0.999936670259036	0.998034928045443	0.935695489774989	0.666069297984971	0.98686053143047	0.864345846056912	0.535927987946284	0.946053899247145
54650	'Sfmbt1'	0.155723926253343	0.129944775659789	-0.0252772271058099	-0.266179942694601	0.0859338983944735	-0.0378411117851083	-0.198722213462122	-0.12648234607974	-0.0935541605566338	0.138830319267315	0.158684508454441	0.809357811318769	0.00792945198475	0.41393628053316	0.748779599674983	0.0642503243321139	0.275926575158308	0.405928930254816	0.998890116287516	0.999936670259036	0.998034928045443	0.169644171008623	0.894410024435888	0.98686053143047	0.272455222381536	0.792274528110099	0.978701673180461
54651	'Usp27x'	0.139596310236766	0.306836725774496	0.170131816365625	-0.0499425064082058	0.167695850906126	0.0752473024665695	-0.0772826324629112	-0.0960930162758727	0.19184233526508	0.676909851853374	0.294019931165483	0.595408492079338	0.896252335157818	0.643089979578009	0.84287977762827	0.807747467389246	0.740520555168081	0.501849495272691	0.998890116287516	0.999936670259036	0.998034928045443	0.978590501746406	0.97011857362523	0.98686053143047	0.938308924081442	0.97672703063032	0.989130143785515
546519	'Tmem235'	-0.0842397256199542	-0.497077606233778	-0.412187867483618	-0.0543003228391775	-0.47521073163471	-0.433635395082958	0.334469501784929			0.978737424990966	0.875035322352167	0.896243343962815	0.986293348312859	0.880490378813821	0.890877485520487	0.915725355328146			0.998890116287516	0.999936670259036	0.998034928045443	0.996239475702308	0.976464504194833	0.98686053143047	0.96885011603613
54652	'Cacna1f'	-2.77612316988648	-0.839051873167482	1.96253264819154	1.48455929047743	1.6194800165804	-0.433632512456677	-2.91101306107522	-2.05387935997466	1.10770950439285	0.264480189585096	0.64502842512965	0.530952480571286	0.478411837347133	0.412735870772846	0.890878206381456	0.197089300017878	0.322917704293236	0.712311570176821	0.998890116287516	0.999936670259036	0.998034928045443	0.914530691796962	0.894272238124516	0.98686053143047	0.512711541208803	0.831320306635002	0.989130143785515
546611	'Klhl33'	0.632006753972768	-0.683610131253322	-1.31380078634132	1.92673456088766	0.331814489007343	2.55910085212363	2.22327995849882	2.22636187949356	-1.31354496462876	0.419415371797612	0.264399470220663	0.0238592013208308	4.257019100919E-4	0.333201994425423	0.0027006241934375	3.025370817293E-4	0.0082447380186595	0.143181586769596	0.998890116287516	0.999936670259036	0.998034928045443	0.0378333706778727	0.848289712804761	0.292490127258593	0.0077765589089325	0.20720268998675	0.881372432007781
546643	'Ly6a2'	-0.651427500780197	-0.207041122798706	0.444116346201709	0.269534839835543	-1.16932387282977	-1.05545334966831	0.783498464415142	0.121705373659173	1.11676315672757	0.192826346456193	0.715093079697871	0.368960172977417	0.608835803077537	0.0356960927687089	0.12265746576681	0.141257546637512	0.877996309211164	0.122331007085317	0.998890116287516	0.999936670259036	0.998034928045443	0.956831910700991	0.42295649292453	0.719435295818274	0.424738831444201	0.980793206343861	0.85855748290404
546644	'Ly6g'	-1.34470719271844	-0.753764545125754	0.594791084929069	0.787350126695874	-0.588563534642419	-0.102315101449969	0.0314423022731164	0.473358393542769	0.161491863740253	0.231087596863531	0.56668534739048	0.634833204090588	0.463922502309318	0.635239662495533	0.931012372198251	0.980706073754417	0.750887377572347	0.913865321521724	0.998890116287516	0.999936670259036	0.998034928045443	0.910900746234813	0.967043219273179	0.992354073448919	0.991565589004783	0.97672703063032	0.993127568462332
546648	'Klhdc7b'	-0.0687250645468388	0.178757776785538	0.247974082403936	-0.424245227694672	0.477982608623326	0.742069892873889	-0.976763462231706	0.264159537690022	-0.986219649778397	0.934419121147758	0.822878198165492	0.75972657786668	0.617321231926679	0.525654633138129	0.345560901715596	0.186897121765733	0.692715013905769	0.179065713833221	0.998890116287516	0.999936670259036	0.998034928045443	0.958517620773178	0.934630057426761	0.922934738370561	0.498043085289825	0.974443841499394	0.906724692533381
54667	'Atp8b2'	0.0917702246421418	-0.0617244858868136	-0.153116233863831	-0.0361611444560222	-0.170428735360921	-0.110682831874178	0.223096597324182	0.0575133929560951	0.0178412633835453	0.453275916734849	0.718425828149279	0.3168414268134	0.790540903133375	0.114054005569522	0.375387226349414	0.0136521905566438	0.557982676339215	0.912540028437494	0.998890116287516	0.999936670259036	0.998034928045443	0.971786002154624	0.619702068938609	0.934458759619171	0.102018995637656	0.937517188398135	0.993127568462332
54670	'Atp8b1'	-0.107291394665689	-0.19669131856007	-0.088246356368	0.0733844603442434	0.116453087598986	-0.0827765820063918	-0.15344664747334	-0.20209947624571	-0.0348496611158377	0.320299011407595	0.155701726847507	0.541773310811236	0.507427189023918	0.354387197392146	0.518424663812206	0.207804329200494	0.124134734471492	0.821424945972975	0.998890116287516	0.999936670259036	0.998034928045443	0.926472097226314	0.863231034581586	0.978929640826017	0.52738008313857	0.602321036396188	0.989130143785515
54672	'Adgrg3'	-0.193422226883239	0.0238793835106591	0.218797407605641	-0.332077154894791	-0.339070900386661	0.0718643844303179	-0.1868933352907	0.409079075670629	-0.374852587548358	0.320760585489136	0.918342234287635	0.385573800968887	0.0493612505524602	0.0429246416055351	0.701417749243966	0.324144494381802	0.0261509213107449	0.129955915182893	0.998890116287516	0.999936670259036	0.998034928045443	0.396766120102541	0.454105482743834	0.98686053143047	0.661673351096981	0.336214129983223	0.864517581855052
546726	'Cyp26c1'	-0.579657739886141	-2.55134681064405	-1.98808573067475	-0.947068303796763	-1.89894559301947	-0.85923179686033	0.354134255391174	1.03602463144155	-2.65899714191632	0.668702746413723	0.215641004300235	0.287103181397307	0.389497902657601	0.090880753044234	0.374669206295946	0.793372410908542	0.389450107659425	0.0860292879538008	0.998890116287516	0.999936670259036	0.998034928045443	0.869941912603761	0.574686784758067	0.934265948029643	0.932638219453224	0.87737297116449	0.80964030651
54673	'Sh3glb1'	0.100763072915859	0.0040677953114219	-0.0958931123842337	-0.0459300415921065	0.170838465602169	0.0284305305885013	-0.117976330824559	-0.14504290829222	-0.0645708488997424	0.28298456075224	0.971787821580471	0.349377314463818	0.658424806790554	0.0899227431782923	0.746081213490354	0.195731439737753	0.11012374263803	0.521982523408133	0.998890116287516	0.999936670259036	0.998034928045443	0.968077455230087	0.572630035600792	0.98686053143047	0.510989916572828	0.574937445201281	0.989130143785515
546752	'Gm5977'	-0.321588524397615	0.303433739781601	0.623585274706053	-0.331776564108188	0.106724303170032	0.179842457956115	-0.757891942995945	0.0732303708339638	-0.203163253079559	0.183453281203911	0.118162000483924	0.0048522894668749	0.0874702945810244	0.535836168590885	0.424734864397244	3.756829882096E-4	0.741261851859968	0.371065355238704	0.998890116287516	0.999936670259036	0.717284838151328	0.511256881900011	0.939274108139477	0.955484548734581	0.0090148542707798	0.97672703063032	0.96847054491965
54678	'Zfp108'	0.0605590078660076	0.0576415749558685	-0.0026837111663136	-0.280903330086266	-0.0990826224286385	-0.145100424347814	-0.122369787358907	-0.0459554177006574	-0.0746062690288701	0.842090330710763	0.85419608629737	0.99352222230215	0.319180412620234	0.741688439072954	0.633451004533871	0.700112781763367	0.888804765899068	0.825069417605036	0.998890116287516	0.999936670259036	0.999236946598476	0.819394504227666	0.976464504194833	0.98686053143047	0.907777347271688	0.981837881299849	0.989130143785515
546801	'Etv3l'	-0.637828194101936	-2.27211041411399	-1.66043880080531	2.29919573751748		2.37334334138093	1.58102513909011	2.2682469669554	-2.34321202330834	0.762945462837587	0.410300110918791	0.595789761625759	0.388854993164827		0.444709744120171	0.613505406561196	0.465141438921277	0.45050724396208	0.998890116287516	0.999936670259036	0.998034928045443	0.869853254618804		0.9608400280855	0.872178852556131	0.911015782902717	0.983990050767631
54683	'Prdx5'	-0.0686364012625674	-0.256344356469611	-0.185223210143714	0.301755378273251	0.0937761471582334	0.0554484375296333	0.135751231871762	-0.0386657015516147	-0.0052238804988463	0.691768329506234	0.173309643812509	0.160996147525452	0.0896829641900226	0.469689596894842	0.794189793331962	0.282629407884805	0.856214314780129	0.981201023304957	0.998890116287516	0.999936670259036	0.998034928045443	0.514391402372386	0.916881719473513	0.98686053143047	0.618164362902598	0.97672703063032	0.997449587595452
546840	'Ldlrad1'	0.147578397184206	0.072053621019102	-0.0742846746048179	-0.481544290368858	0.224349006043543	-0.23279777549628	-0.559793750651329	-0.459155608367376	-0.171279732474709	0.378957584711319	0.79109177912213	0.745045646062089	0.0255037769704829	0.250419778250651	0.252748928165998	1.807315107964E-4	0.017755553344934	0.514477523057193	0.998890116287516	0.999936670259036	0.998034928045443	0.294237867434436	0.783850436279462	0.863530046762781	0.0054287486377204	0.288870202079846	0.989130143785515
546886	'Cfap73'	-0.190822409177987	-0.247714555937273	-0.0586829500419889	-0.168336332947255	0.282916117856264	-0.536889029781949	-0.647131229103423	-0.829629118679072	0.125113926033887	0.765734011155777	0.751585791513646	0.945635317509939	0.829784743668046	0.724114761270683	0.550080088035702	0.338580914150559	0.250222236819677	0.89020630800829	0.998890116287516	0.999936670259036	0.998034928045443	0.971786002154624	0.976464504194833	0.981181819336979	0.676080544028018	0.7737292926492	0.990250555085238
546896	'Olfr455'	2.55491724651677	0.657066895943472	-1.89702211403517	-0.0543003228391777	1.50742857651184	1.41352074291943	0.963719345745815	-0.128704628893859	-0.806072211951434	0.190698053850839	0.835319995230277	0.35028419696585	0.986293348312859	0.550730152251279	0.629194935367707	0.544556247972436	0.952302041028572	0.78361012213655	0.998890116287516	0.999936670259036	0.998034928045443	0.996239475702308	0.944965006106728	0.98686053143047	0.832090651822339	0.996204455585034	0.989130143785515
54698	'Crtam'	-0.120343528937276	0.374210680063302	0.495008366678621	-0.396215903033512	-0.302762814365149	-1.07665068932999	-0.212704070164913	-0.774276400829957	1.0584583151195	0.843765586478261	0.522207695132303	0.443637412906644	0.53146488539637	0.668421362227632	0.166677650609981	0.756336855791752	0.316754092455011	0.140513467154589	0.998890116287516	0.999936670259036	0.998034928045443	0.933914105271816	0.975077295129815	0.77760347224438	0.932638219453224	0.827566303073145	0.878522856597283
54709	'Eif3i'	0.104421071657191	-0.0614369134173822	-0.164210005653488	0.0962328206758132	-0.0893514650460265	-0.105208960565392	0.288426369459854	-0.0206115235566692	0.147413678588315	0.432815772862245	0.63405329742948	0.251472285895681	0.510211298589249	0.564605975140727	0.657625603036993	0.0418153996816583	0.927316791299926	0.523962964027521	0.998890116287516	0.999936670259036	0.998034928045443	0.92701905449325	0.946426413835284	0.98686053143047	0.20894038397971	0.992282100609591	0.989130143785515
54710	'Hs3st3b1'	0.0115528619808633	2.436973176334E-4	-0.0117133931088791	-0.0284230107985015	-0.014734846636392	-0.116458807247574	-0.0056455270026278	-0.10186180920223	0.0922913543506256	0.96537580729137	0.999200435991231	0.964969919881308	0.89121467795805	0.93921100603403	0.475917017708499	0.981764706273188	0.606011185872698	0.6510280679267	0.998890116287516	0.999936670259036	0.998034928045443	0.976678709854676	0.991411819964363	0.96699633195304	0.992144025892397	0.953721428223734	0.989130143785515
547109	'Trim43a'	-0.491373248263759	-1.43662791421433	-0.941359537364991	-1.0329886096994	-1.02317544306857	-1.78807914874874	-0.566109444139831	-0.817889884854097	-0.680723623214835	0.850560854236526	0.612960858630779	0.764384318042698	0.553896640162805	0.591867543346809	0.332624651230745	0.840206853066649	0.763846503013353	0.829427947942057	0.998890116287516	0.999936670259036	0.998034928045443	0.940767572767332	0.953314170862264	0.919062049691269	0.953620956445625	0.97672703063032	0.989130143785515
54711	'Plagl2'	-0.0765711456060553	0.0947758416297626	0.171779176728823	0.066414066304765	-0.117448813264157	-0.0263570468270404	0.105434702755255	0.0892805752559466	0.192780005914814	0.451709061790216	0.310690244588183	0.0850025262660238	0.469941144373686	0.194499617452842	0.821303552371724	0.28104931048108	0.445049185382831	0.104259619155833	0.998890116287516	0.999936670259036	0.998034928045443	0.913320234924297	0.726630968813346	0.98686053143047	0.616841936532909	0.903013941256353	0.837752338911184
54712	'Plxnc1'	-0.0630355651001181	0.0213854718424081	0.084872124518923	-0.0883471757928219	-0.0883847259025459	-0.311441926686396	-0.0664704553578046	-0.225709120990469	0.249280686937698	0.656386052594136	0.889697261065447	0.528160250919637	0.572364942139784	0.472858805928594	0.122183745841133	0.517705014333418	0.206879462720991	0.218611671265933	0.998890116287516	0.999936670259036	0.998034928045443	0.94616609543481	0.917435484081874	0.719435295818274	0.81471708952495	0.722474221952434	0.924635560351831
54713	'Fezf2'	-1.78104499828597	1.53655373253117	3.32563895693209	-0.496895513447996	-2.04032872280503	-1.42221355193423		0.616390501247287	2.47094337440945	0.549496541476316	0.412279095516194	0.273667789489764	0.794884838416702	0.511759845088448	0.624764990199907		0.845381842434403	0.357111294569723	0.998890116287516	0.999936670259036	0.998034928045443	0.971786002154624	0.931514470551955	0.98686053143047		0.97672703063032	0.965907205913833
547154	'H2al1k'	0.492832525468671	-0.497077606233778	-0.989257235945963	0.522769045623168	1.25600313900489		-0.242595949800603	-1.11482048676603		0.876093872445905	0.875035322352167	0.754294260863991	0.868633762238977	0.69109064477702		0.926842656152159	0.724307424166675		0.998890116287516	0.999936670259036	0.998034928045443	0.971786002154624	0.975077295129815		0.97278834968332	0.974443841499394
547176	'Zc3h12b'	0.0068405181079545	0.0738266777043196	0.0671817838212603	-0.105212434860792	0.0423415416579333	0.0218865788237804	-0.140722491810476	-0.0217400886594772	-0.0470135966525286	0.968613722319042	0.652278093493851	0.672928352758898	0.642775124063959	0.840170971309437	0.921846949983482	0.378526637927904	0.890937822225446	0.762679433810445	0.998890116287516	0.999936670259036	0.998034928045443	0.964497020489923	0.976464504194833	0.991347630808888	0.71048265349671	0.982457491527802	0.989130143785515
54720	'Rcan1'	-0.0256851251332853	-0.0481044905089417	-0.0222424750797932	-0.0511381161810063	-0.0708424924285951	0.071343500041225	-0.0076947401334945	0.139953739963139	-0.16683148922977	0.85645092717738	0.693496837412107	0.886259039846935	0.660280913362524	0.523601040352771	0.618249485713787	0.954662690314688	0.289565422897556	0.269025786642944	0.998890116287516	0.999936670259036	0.998034928045443	0.968495522707794	0.934283261804397	0.98686053143047	0.980301256383677	0.804556228079664	0.948459951506938
54721	'Tyk2'	-0.126275925582116	-0.0738401518158458	0.053214475510207	-0.0749688260810142	-0.282459104974322	-0.137176613231707	0.0783531224193138	0.14229743852447	-0.0060575129609551	0.206338381818821	0.521815318149058	0.665168677551321	0.479139600307433	0.0060514594127475	0.266520699873568	0.409976383420183	0.174670177661048	0.963560273103416	0.998890116287516	0.999936670259036	0.998034928045443	0.91506015217526	0.205805312922189	0.875807243741681	0.737645075203281	0.680918382615166	0.996845351912507
54722	'Gsdme'	-0.277306171948598	0.125242992088808	0.403030127941884	-0.214950342481615	0.314127280413069	0.508256065780477	-0.809452661525426	0.194351405758172	-0.596574749988652	0.521215481618837	0.75445401058114	0.350432973858925	0.587760799901816	0.429240779523526	0.258896007800277	0.0570707018649788	0.667789340179397	0.192137791094241	0.998890116287516	0.999936670259036	0.998034928045443	0.950882131803656	0.899640769531766	0.868021209712872	0.253550857256828	0.97305603256217	0.911381752102158
54723	'Tfip11'	0.0723284235200775	0.108438945593638	0.036820731294489	-0.0428060210070462	-0.0275153835081037	0.059665512408299	0.0534842565962944	0.0866697316293386	0.0102167030388526	0.606573608218502	0.455425233971318	0.789035403094144	0.789320097118268	0.851971655973264	0.757098413480662	0.675564287984583	0.609440833492541	0.955065177061007	0.998890116287516	0.999936670259036	0.998034928045443	0.971786002154624	0.976464504194833	0.98686053143047	0.896813292236084	0.953884568161307	0.996845351912507
54725	'Cadm1'	0.02816829329425	0.25212980115055	0.224732970077313	-0.0531666640801875	0.233390176027464	0.0519566376282615	-0.260325638259147	-0.183520655663954	0.151626730432229	0.847307226898648	0.0900978370818712	0.0400781833315002	0.715208292654266	0.0105551901325687	0.754616269370424	0.0061686528551286	0.248180653293867	0.376528078960869	0.998890116287516	0.999936670259036	0.998034928045443	0.971786002154624	0.260312938933031	0.98686053143047	0.0602839647764511	0.771834745585246	0.969348368459847
547253	'Parp14'	-0.119538138420929	0.0555363687136709	0.175747465733728	0.068183707883249	-0.217150613228953	-0.0820607853732069	0.163411410541077	0.132748316526911	0.211302755570873	0.2145709799949	0.653897817058813	0.20871262579106	0.424089049345033	0.0162337353008021	0.571661580186802	0.0941543275664944	0.333366071772321	0.216780609694705	0.998890116287516	0.999936670259036	0.998034928045443	0.890483544017619	0.317811676586781	0.98686053143047	0.340291841057296	0.839126826855494	0.924397830813292
547347	'Gm6034'	-0.439293463741733	0.173218349037386	0.61862584727292	-0.55901064777773	-0.722628039130677	-0.2657726051393	-0.276391654441111	0.456401166178767	-0.115021840096385	0.470408274633077	0.798234263591019	0.403116230076357	0.233444661257869	0.112461200576387	0.539569776318424	0.636645285888811	0.343717396469933	0.858346030678694	0.998890116287516	0.999936670259036	0.998034928045443	0.738378601080201	0.618273243905639	0.979469458236003	0.883383421184395	0.848585567977041	0.989130143785515
547431	'Btnl2'	-0.235392001334735	0.84168506958143	1.0758848209898	-0.839110694310175	-1.05105130132298	-1.19109500980759	-0.0322563043072102	-0.141533740029964	1.18806000225856	0.694594021532874	0.319353551844905	0.185709166697751	0.0827332265814021	0.0263386828639038	0.008426243228312	0.956594592379179	0.819675247927575	0.157398347763562	0.998890116287516	0.999936670259036	0.998034928045443	0.500068540036537	0.375700046632374	0.355155956125314	0.981284058675645	0.97672703063032	0.892053309185177
550619	'Arid3c'	-0.0842397256199545	0.657066895943473	0.741956634693633	-0.631369691301523	-0.475207849008431	0.135128535425596	-0.242599866677416	0.607715264253643	-0.10369766879383	0.978737424990966	0.835319995230277	0.814409831181209	0.841673514467327	0.880491098312855	0.96419908375248	0.93881927269721	0.841957896914827	0.97340128285063	0.998890116287516	0.999936670259036	0.998034928045443	0.971786002154624	0.976464504194833	0.992354073448919	0.973785657713824	0.97672703063032	0.996845351912507
552899	'Ugt2a2'	-1.99779155173239	-1.83139309173137		1.86011447139361	2.30273250536958		-2.44036152874773	-2.15936316622868		0.522528196544223	0.557763539714065		0.551577944149266	0.458629649237928		0.43224272724503	0.487092563528372		0.998890116287516	0.999936670259036		0.939848796580454	0.912344617018358		0.756712267175335	0.919013525926011
553127	'Rtl8b'	-0.0967522073207106	0.0538692275999484	0.151209376409873	-0.171763654597426	-0.362391224451829	-0.0720176131633031	0.0923198272390824	0.288408157366676	-0.0408883531822984	0.603479233545713	0.768253567740233	0.477758873818353	0.258486615568777	0.0394034599941234	0.579384134681103	0.646993463601969	0.0761018459263993	0.802614552298755	0.998890116287516	0.999936670259036	0.998034928045443	0.768286135774628	0.442232173694835	0.98686053143047	0.887189908552069	0.510294029738934	0.989130143785515
554327	'2610042L04Rik'	-0.291492849563263	0.0351164112913425	0.330745273346654	0.0664097416743156	-0.446148653402038	-0.124750510581409	0.220364663982577	0.319154712724426	0.234378008699567	0.456080615620769	0.941714308144189	0.472254718191636	0.871865439865386	0.39845042872781	0.766788020805501	0.66424073493516	0.558523733688588	0.630539324154945	0.998890116287516	0.999936670259036	0.998034928045443	0.973328644569819	0.889222950172986	0.98686053143047	0.891466925650091	0.937555161063865	0.989130143785515
55925	'Syt8'	-3.205578027509E-4	0.293670181992777	0.296145748088942	0.679618876727808	-1.20484881909116	1.04660145301121	1.87840256064111	2.24963677264937	-0.0617972940563909	0.999679688021218	0.694965618125246	0.730369366572734	0.364704030896241	0.135508173154295	0.350605879262261	0.0235523168680136	0.0422934982255903	0.955696652476478	0.9998961157519	0.999936670259036	0.998034928045443	0.855346012040781	0.652262117127949	0.923646716056952	0.144419916340006	0.407091562668772	0.996845351912507
55927	'Hes6'	-0.151282967460603	-0.0775598383243138	0.0742915562114825	-0.176336368064924	-0.186007141339562	-0.337697087508389	-0.143137334457265	-0.153882070403817	0.0894094127675153	0.333158714472594	0.660085773580675	0.656521481968619	0.242899707877127	0.321492843390218	0.0240727723853959	0.450269719956236	0.444873078117754	0.607028551843981	0.998890116287516	0.999936670259036	0.998034928045443	0.752129986244345	0.841716628948013	0.468858043514713	0.768967974591633	0.903013941256353	0.989130143785515
55932	'Gbp3'	0.119875214475616	0.18079313319405	0.0606915719883588	0.0220195663494283	-0.24803016577656	-0.533345770258072	0.384355483518332	-0.28618008063553	0.743199755517822	0.335769426934701	0.515657196744466	0.82273936701047	0.900692588375546	0.175810289876253	0.0860651241681823	0.0047642948296786	0.317876221803347	0.0493671215420417	0.998890116287516	0.999936670259036	0.998034928045443	0.979828707711327	0.704777056390963	0.657959822435011	0.0507481735398094	0.82831518990503	0.712583545008408
55934	'Rp9'	0.0307664827006075	-0.190255861377098	-0.219838316868111	0.130583645943026	-0.061396316328123	0.0515520944425433	0.217274555754026	0.10989582983893	-0.106460521307675	0.903511298105998	0.4382620109693	0.40260861731025	0.538722800275139	0.784025581915807	0.793746435009311	0.397738744212053	0.636123509672357	0.640793354528176	0.998890116287516	0.999936670259036	0.998034928045443	0.935886676475296	0.976464504194833	0.98686053143047	0.72713409428467	0.961866142623346	0.989130143785515
55935	'Fnbp4'	-0.131064129105521	0.169316942653431	0.300807054043231	-0.115929014799749	-0.16824025397493	-0.0514869716142586	-0.0815286018475965	0.114193414383812	0.110689198001229	0.330326557272312	0.334915814707993	0.0783931029780437	0.323479250119122	0.0736015185235755	0.627040334875644	0.470411618900674	0.2832366106008	0.514721607015646	0.998890116287516	0.999936670259036	0.998034928045443	0.823790142271127	0.542691823013801	0.98686053143047	0.783266007877667	0.800645315054536	0.989130143785515
55936	'Ctps2'	-0.0420532443584345	0.0724484183720438	0.114932863362049	-0.0853762228561766	0.0852742164391956	-0.228766166637525	-0.214293521627309	-0.316682693473141	0.221793095298147	0.720084145342495	0.520528383727814	0.29149259736768	0.441080661643638	0.49962577633268	0.0961531459025951	0.0958362681580941	0.0432168010250071	0.115240342122421	0.998890116287516	0.999936670259036	0.998034928045443	0.899038422547117	0.928802195043925	0.673561753033781	0.343867649952199	0.411872951483003	0.850228887548526
55938	'Apom'	0.42469877604728	1.01349526522226	0.577818546344386	-1.04959341905884	-2.86624034157127	-3.99328936311879	2.23738904462895	-1.13752382788537	3.93845538288747	0.767730204464816	0.384285703666677	0.664922372619522	0.533706350746718	0.10530871103507	0.0984725090238342	0.154424015894317	0.625138899502427	0.0119026097633947	0.998890116287516	0.999936670259036	0.998034928045443	0.933914105271816	0.606645933227484	0.674307467751291	0.448351835371897	0.958128508794614	0.441640474067515
55942	'Sertad1'	0.353695469111919	0.256365959009334	-0.0965084749152298	-0.110193360304418	0.394022701766318	0.240524507208751	-0.155269033777841	-0.160989247996164	-0.0901956671631885	0.0903524396280292	0.225023524031413	0.5691323411322	0.631035332268824	0.136502761642083	0.216714506560383	0.531641636273941	0.543562777156189	0.599560840942724	0.998890116287516	0.999936670259036	0.998034928045443	0.961499063962341	0.65272536795569	0.839021460858958	0.823151247358935	0.936335806951338	0.989130143785515
55943	'Stx8'	-0.214086740978494	0.0466440310386125	0.260215220168547	-0.0711827185453465	-0.114675185360059	-0.0559166986682169	-0.171412402117242	0.056041558837238	0.0364185040662078	0.132515631593347	0.793835284373523	0.0851720282930301	0.653552139068416	0.39106792460961	0.739502222274966	0.142814103788877	0.719036024677919	0.846678053819938	0.998890116287516	0.999936670259036	0.998034928045443	0.967393870210764	0.886558048988658	0.98686053143047	0.427719850985191	0.974443841499394	0.989130143785515
55944	'Eif3d'	-0.0812469788723579	-0.088897232077543	-0.0080668321047567	0.158841967462562	-0.0790529510663927	-0.0911369072751058	0.15360260336626	-0.0147058558324834	0.166886421937273	0.601558510839825	0.636865487691504	0.960427614092945	0.345868015037178	0.654548518248627	0.624994177570892	0.351898034596813	0.943093655805395	0.411533470778033	0.998890116287516	0.999936670259036	0.998034928045443	0.840748528031318	0.972426768489529	0.98686053143047	0.687281539741973	0.995274042316257	0.979944448572988
55946	'Ap3m1'	-0.119480219860223	0.0431288131942612	0.162411372402929	0.0317237124269222	0.0526747310216576	-0.0483622660501456	-0.142323560426275	-0.103488163884178	0.128323836323384	0.229591910144798	0.635238316355274	0.151027860826227	0.732697053889028	0.637314673225239	0.651040696785643	0.216214353249883	0.359461140269697	0.228078239746631	0.998890116287516	0.999936670259036	0.998034928045443	0.971786002154624	0.968479986358202	0.98686053143047	0.539281218087317	0.859274363655918	0.932976631687249
55947	'Dclre1a'	0.124700680888643	0.248636124406432	0.12469752791283	-0.209920594758832	-0.0171348945547595	-0.0214829248146347	-0.0691928271847616	-0.0047222999570894	0.0641396791861198	0.457473327093969	0.118077075025758	0.473964311173567	0.145526759040285	0.906428126718344	0.897010896965227	0.673923598469281	0.978113310917069	0.722849979881548	0.998890116287516	0.999936670259036	0.998034928045443	0.62839611938252	0.984701324616334	0.988423185422623	0.895257310936334	0.998603535844761	0.989130143785515
55948	'Sfn'	-0.574183274826663	-0.499521477206762	0.0757771795493846	1.34596598983796	-0.174830455255985	1.47500713853528	0.94571686377355	1.65206466113037	-0.620103952027934	0.24107039616621	0.364278614029278	0.868463064457407	0.004089092745829	0.532103026108951	0.0176248047963028	0.0049552224440619	0.0227906419956185	0.364050775133615	0.998890116287516	0.999936670259036	0.998034928045443	0.12586608334064	0.937333412743115	0.437390128603007	0.0521915829617952	0.317752350338357	0.966715608201181
55949	'Eef1b2'	0.0888704008060287	-0.179941147889974	-0.268927356134007	0.292108926277831	-0.0482281018642557	0.095566493822052	0.428326742806767	0.14047391579276	0.0219933077596674	0.528570389439379	0.297861737217736	0.0491095566155042	0.0867295262476034	0.763468057517714	0.6401144558583	9.305528898225E-4	0.480610195850957	0.915279263330969	0.998890116287516	0.999936670259036	0.998034928045443	0.509449083099077	0.976464504194833	0.98686053143047	0.016548873243133	0.916842534374717	0.993245029070418
55950	'Bri3'	0.20903213867733	0.211843080790217	0.002799891658782	-0.332889529521382	0.106108883587252	-0.170336014210126	-0.23080134451721	-0.276816989504158	0.0544183476158454	0.160663219659781	0.128895263409937	0.984715666880752	0.0114731000498395	0.529760950942816	0.184635814068148	0.191887052708621	0.12556593480549	0.690042763720025	0.998890116287516	0.999936670259036	0.999167765313604	0.204582263284753	0.936060116420447	0.805006895294517	0.505628582679299	0.604301793663993	0.989130143785515
55951	'Mpc1'	0.251338476745152	-0.113830089812612	-0.364348569807478	0.0388836524808795	0.255178255315892	0.215849794953896	0.0322963700572289	-0.0423280401980777	-0.284135578434235	0.0793053768618136	0.437476999693557	0.0130967411300257	0.789695551175344	0.122488660544029	0.334073678905547	0.841151428631874	0.855878574161894	0.213712070806279	0.998890116287516	0.999936670259036	0.964149731476551	0.971786002154624	0.634785675659486	0.919462924486684	0.953942542772094	0.97672703063032	0.92344538052274
55960	'Ebag9'	0.194170600377337	0.123467965373011	-0.0697880582798429	-0.138158628315529	0.072150397429589	-0.237706284640514	-0.0167262620172463	-0.313461960426724	0.232541938299905	0.290106291552892	0.603366522301677	0.761511902137004	0.512556381291135	0.752474337323465	0.357670175369512	0.933942252486759	0.218280525529858	0.412522623135928	0.998890116287516	0.999936670259036	0.998034928045443	0.927869943255423	0.976464504194833	0.926852120347748	0.973785657713824	0.736906302726839	0.980594302609575
55961	'Slc13a1'	-2.74658673050196	2.26067631829263	5.00015570928771	1.44709434944514	-0.475207513537	1.60137689698298	-0.819672117766041	2.08177511355658	2.10686219574818	0.373292028147111	0.368314208636208	0.051928763515293	0.585155629143546	0.868903366948176	0.559242356389011	0.795381708572445	0.500057772359006	0.410931438461722	0.998890116287516	0.999936670259036	0.998034928045443	0.949606107007804	0.976464504194833	0.984968380759377	0.932638219453224	0.923315206491378	0.979607338953843
55963	'Slc1a4'	-0.112666030541866	-0.136132287346283	-0.0225105667604518	0.108091224655105	0.0448084052825438	0.159024049794745	-0.0506126681418371	0.111599197966584	-0.180981014029405	0.386400669100067	0.332417024303935	0.86118647729176	0.475851855345691	0.751336484541893	0.286367847807525	0.672524628883597	0.387186671683774	0.18639677795209	0.998890116287516	0.999936670259036	0.998034928045443	0.914530691796962	0.976464504194833	0.892603026937049	0.894878673598309	0.875562457723364	0.911316980535275
55978	'Ift20'	-0.0508657142382118	-0.142479401689943	-0.0922156093230072	0.132465040884181	0.281722250979659	0.0367243194701903	-0.203563676965005	-0.24805165958035	-0.0417521706227341	0.775278165343378	0.420254804803895	0.660093172103516	0.368249315570192	0.0630735982599715	0.830932074978342	0.247067672550122	0.143045081591214	0.836875197556297	0.998890116287516	0.999936670259036	0.998034928045443	0.857601099611045	0.513732341263768	0.98686053143047	0.57805154672294	0.630326785449711	0.989130143785515
55979	'Agpat1'	-0.0057533704925643	0.0345266794679835	0.040480295088618	-0.0576595867254373	-0.167591961175412	-0.0687146193183401	0.101137466641512	0.0949125668930958	0.0509196615829798	0.953122473177104	0.777439008044533	0.758773271503592	0.652831699793057	0.252458660017623	0.613625673333033	0.403393200603437	0.427646041428995	0.693098087366242	0.998890116287516	0.999936670259036	0.998034928045443	0.966871966875349	0.786287137988682	0.98686053143047	0.732147595672153	0.896213452839775	0.989130143785515
55980	'Impa1'	-0.0480242270398612	-0.140409575699397	-0.0926442292056499	-0.0081696471644338	0.138895498592027	-0.0195861612049899	-0.196906021042146	-0.160023115466816	-0.124976930068538	0.694735569914879	0.260956750522862	0.345037810978265	0.954245707781429	0.255511508338042	0.87331932442919	0.0462695346242058	0.10030026577925	0.195068654368724	0.998890116287516	0.999936670259036	0.998034928045443	0.993841832334764	0.790773801051636	0.98686053143047	0.223117385433013	0.552751179328962	0.911381752102158
55981	'Pigb'	0.0367705267928943	0.0993253591421164	0.0616416031539786	-0.0522339139940748	0.141669782028354	0.0343123041737218	-0.158290904384779	-0.109863042471324	0.0189197522736773	0.80471189117433	0.614436049537411	0.737101023677012	0.753782390514327	0.396051161572637	0.840990974294857	0.291873517572618	0.514333018867233	0.925255863654994	0.998890116287516	0.999936670259036	0.998034928045443	0.971786002154624	0.888049093223072	0.98686053143047	0.628210937962971	0.929406650377281	0.994504272691576
55982	'Paxip1'	0.0012072091224509	0.104313453763509	0.103544340556737	-0.205397977529969	2.999276319811E-4	-0.116304016781459	-0.206832671842429	-0.118696522211305	0.0216420349494686	0.990912180819183	0.451540424577494	0.489391133358421	0.0843588652349928	0.998169801019381	0.399041404912545	0.0839192320588876	0.346963785678707	0.88995585169474	0.999189347993457	0.999936670259036	0.998034928045443	0.504098331100563	0.998883132194867	0.944247360785615	0.317922051191882	0.850320314507648	0.990250555085238
55983	'Pdzrn3'	0.0102210130645486	-0.0643464501036851	-0.0734824105598122	0.182318566234168	-0.0621422434024489	0.263771827924546	0.253400022189348	0.325142704104739	-0.142527765973574	0.955946645026335	0.728268174333701	0.699090205293775	0.257551077967623	0.644122463101196	0.161888255927037	0.119668641769139	0.0799011870974259	0.498582467839534	0.998890116287516	0.999936670259036	0.998034928045443	0.767375424232462	0.970377302393284	0.770658813119902	0.387447611149562	0.515996491751668	0.989130143785515
55984	'Camkk1'	0.123236894937927	-0.0362455662231479	-0.159242868358771	0.100175120308827	-0.177591673850496	0.0892460548399137	0.399974401149389	0.266395769789494	-0.0205159061641005	0.380521170476112	0.822542101548121	0.259244764811817	0.566486543299452	0.275721504622355	0.697494099060999	0.0020149372976	0.200050800125076	0.926147861302764	0.998890116287516	0.999936670259036	0.998034928045443	0.945570613047638	0.809569351184363	0.98686053143047	0.0284681633740215	0.713339548900806	0.994504272691576
55985	'Cxcl13'	0.267358775448755	0.180259110831564	-0.0888721365553879	0.674110670568219	-0.908632969159374	-1.16073589554304	1.8554624548523	-0.247820877119971	2.01735113142813	0.603155171840943	0.812355679847304	0.888747213638438	0.270122383954148	0.0842449135414156	0.0246862191978787	4.67654949208286E-6	0.605735921768343	0.0035776875200374	0.998890116287516	0.999936670259036	0.998034928045443	0.779629320479469	0.561126266846334	0.469672498387992	4.048524190009E-4	0.95360257379144	0.25229524664203
55987	'Cpxm2'	-0.305224116820365	-1.67499337911536	-1.37021892008522	1.44634276377937	-0.231446786620267	1.58699694262275	1.36871430595094	1.81863412620784	-1.81039670634274	0.380920945972684	4.39558493342222E-5	8.353704180634E-4	1.93664082142612E-5	0.525075691881783	0.0342374734642399	1.648816393952E-4	0.0161513877402818	0.024772123899766	0.998890116287516	0.0902706625827144	0.308682821702466	0.0060393651649863	0.934477531348228	0.510535431560028	0.0051639466345074	0.278228506557004	0.578586126741495
55988	'Snx12'	-0.143335562962194	0.0212520466048063	0.165065703898592	0.073074361971036	0.0717568832444694	0.0580900002289916	-0.144074840726614	-0.0162356020818756	0.0413879464210136	0.101298235689089	0.804031130398373	0.0354893896108532	0.400517046277453	0.377666927130035	0.535681759102726	0.0733316645730912	0.86333762069217	0.660337770930171	0.998890116287516	0.999936670259036	0.998034928045443	0.875554889225679	0.877781361990663	0.979187636979271	0.295442117087763	0.97672703063032	0.989130143785515
55989	'Nop58'	-0.0973787682843067	0.0065754120739307	0.102403499446474	0.231504888073764	-0.0197912862101824	0.0184935708866902	0.15149338863775	0.0375222526779588	0.226999575444928	0.533229889081435	0.979250856198834	0.680191677418129	0.258981209907303	0.924023201508843	0.937035653435514	0.351730524095334	0.843576594286874	0.4094273125814	0.998890116287516	0.999936670259036	0.998034928045443	0.768980332138287	0.988972739331496	0.992354073448919	0.687070416103443	0.97672703063032	0.979607338953843
55990	'Fmo2'	0.125656901739428	-0.0080701619759942	-0.132806549142301	-0.211317711023718	0.693772270074753	-0.0397479436292211	-0.781751158756323	-0.736377746684844	-0.1745791283127	0.417654531675552	0.969965419078859	0.499113135796612	0.180112974968889	2.02805363605888E-5	0.790883453875064	1.28320030114206E-6	4.05035861677707E-5	0.403996352432109	0.998890116287516	0.999936670259036	0.998034928045443	0.678181762343761	0.00838859234882	0.98686053143047	1.490542729548E-4	0.0060412909905196	0.978676948381537
55991	'Panx1'	-0.121369047896094	-0.162882182625281	-0.0413896701438257	0.364819787215146	-0.462160575081911	-0.0509611109939986	0.701787651610549	0.407355319941323	0.260007727044136	0.628154090368905	0.553552730770622	0.876710943195695	0.159160009544504	0.0590374581407845	0.865593995652789	0.0027977251269319	0.151990283207201	0.406660520580369	0.998890116287516	0.999936670259036	0.998034928045443	0.649275955857222	0.502909634064034	0.98686053143047	0.035238299263951	0.649828416620672	0.979602924081676
55992	'Trim3'	-0.168660517602029	0.0500794145202401	0.219843649701741	-0.0622248341829788	-0.138676976567223	0.11104165311363	-0.0931741215960276	0.247780518307102	-0.118690484735802	0.278847625079793	0.761745601335857	0.231455698952205	0.657862159771657	0.300741602464307	0.480157883381993	0.531645799008562	0.0923714232114083	0.510232152984441	0.998890116287516	0.999936670259036	0.998034928045443	0.968077455230087	0.828176249508025	0.968453221690573	0.823151247358935	0.539924578505984	0.989130143785515
55993	'Msh4'	-0.546684216876754	0.170434614112886	0.710635272029043	-1.68595041035477	-1.11483465051077	-2.50797848695008	-1.07531877068966	-1.37228784735294	1.01519815464544	0.771416252138007	0.939314044419752	0.790115466801596	0.1919118788192	0.415761930101302	0.0978040920868539	0.589952471579623	0.529365919271879	0.725488730019311	0.998890116287516	0.999936670259036	0.998034928045443	0.695080773632226	0.894410024435888	0.673561753033781	0.858227465987699	0.933202830859195	0.989130143785515
55994	'Smad9'	0.0413031908856128	0.27358087434596	0.23318603176667	-0.114015444189712	0.263346950993766	0.23336664237554	-0.334837295268028	-0.0347747049427503	-0.0674051344849103	0.886825014305015	0.362081218397754	0.456193684500374	0.669764891755563	0.197016180523581	0.30982150263626	0.152043095802444	0.83723798259107	0.79912682063848	0.998890116287516	0.999936670259036	0.998034928045443	0.971019390816308	0.729468390474379	0.906625813099727	0.444338684277431	0.97672703063032	0.989130143785515
56009	'Alyref2'	0.568113456764222	0.445304480192792	-0.128747974560816	-0.596096474730615	-0.60925144887099	-0.30680052357143	0.575798140983782	0.300077934382418	0.15634405458683	0.295130027693359	0.489796945798538	0.836330152550527	0.249992663634378	0.226315094839203	0.554712994450201	0.266999591425602	0.566670723304505	0.80626935383994	0.998890116287516	0.999936670259036	0.998034928045443	0.758456002827725	0.757628742962984	0.982656894496732	0.60288428905439	0.940032672713558	0.989130143785515
56012	'Pgam2'	0.222297216265893	-0.542450074534372	-0.762622652425057	2.70018670575673	0.992642733807305	3.5122847163794	1.92553366579317	2.51908879699689	-1.35257179458002	0.840602250668704	0.687529495783857	0.516335526419775	0.00220348302632	0.127694175450865	0.011147937346392	0.027130972648367	0.0808622882523661	0.431164134945349	0.998890116287516	0.999936670259036	0.998034928045443	0.0904952772349607	0.641876094092358	0.391230287486944	0.15928814491858	0.518288944118153	0.982973496485767
56013	'Srcin1'	0.0379824506138142	-0.0199673983847046	-0.0579105144155311	-0.164271518674892	0.0660896806666319	0.0679944499711074	-0.19367617217898	-3.431334755586E-4	-0.24710386196439	0.780141484375782	0.925848841533228	0.770923637744675	0.351998334428213	0.740261506887043	0.666991580939868	0.255103045248203	0.998441978609908	0.2164577028805	0.998890116287516	0.999936670259036	0.998034928045443	0.845968483791227	0.976464504194833	0.98686053143047	0.587883750557543	0.99981775269402	0.92429441418901
56014	'Olfr70'	0.492829642842391		-0.412187867483618	-1.20844194239015	0.101864525151737	-1.0107047635453	-0.819669235139761	-1.11482048676603		0.876094591330925		0.896243343962815	0.702218120266282	0.974083321287519	0.74914444289794	0.795382412187755	0.724307424166675		0.998890116287516		0.998034928045443	0.971786002154624	0.993324293459439	0.98686053143047	0.932638219453224	0.974443841499394
56016	'Hebp2'	-1.46806750885202	-2.53670510621568	-1.06771513639488	4.02143172449682	0.85894520370866	3.33148544159461	1.6847449833358	2.47362490079351	-1.83920004898252	0.0815872006753106	0.0082015841879792	0.212681292775291	3.28449871717788E-5	0.297531037926017	0.0611226346586113	0.0095102189221852	0.042390273244765	0.187912739172964	0.998890116287516	0.999936670259036	0.998034928045443	0.0085114777320219	0.82725782809908	0.589327510869111	0.0800647008618646	0.407595363180534	0.911381752102158
56017	'Slc2a8'	0.103962152448179	0.0847981477445797	-0.0178628731085303	-0.279943435867315	0.0768156468783352	-0.0683159005586673	-0.256316148850259	-0.147874035909805	-0.121607363055644	0.614695625898639	0.702803165652431	0.926856283823944	0.191086855569201	0.707553533327776	0.728767933225601	0.192488556090697	0.476668640103732	0.547063068520698	0.998890116287516	0.999936670259036	0.998034928045443	0.693453068169177	0.976464504194833	0.98686053143047	0.506135106384307	0.916480148946985	0.989130143785515
56018	'Stard10'	0.0770636310415743	0.186384376527647	0.112772322762499	-0.189140989226035	0.0533636684847777	-0.116757644703435	-0.171482205409924	-0.172591239800975	0.119470555435287	0.636451024850809	0.517369312427659	0.655099557335944	0.401036230278886	0.790853822188353	0.605517119536728	0.220680632824113	0.364044195458272	0.679162252181082	0.998890116287516	0.999936670259036	0.998034928045443	0.875747626076172	0.976464504194833	0.98686053143047	0.545401515515882	0.862490595228362	0.989130143785515
56030	'Tmem131'	-0.0930646492201306	-0.11097491092541	-0.0182139932396261	0.349844147397631	-0.0226275118728758	0.196863379736944	0.277151797758915	0.218366425383265	0.0481676594020338	0.515571186942659	0.567579821548187	0.90089675223171	0.0155931290182934	0.743160775034601	0.132362792630354	1.006784864176E-4	0.0941836373606682	0.793154114287328	0.998890116287516	0.999936670259036	0.998034928045443	0.234969681251089	0.976464504194833	0.730481083868295	0.0037709229820886	0.544046917827084	0.989130143785515
56031	'Ppie'	0.303711455378712	0.18776369156012	-0.114428964062878	0.0010292008018297	-0.0382467627752315	-0.314150395066595	0.340551609006373	-0.278640404124609	0.50961447058119	0.1240857397925	0.331762489527788	0.569654279906912	0.995801043710586	0.857851359845709	0.16933980739512	0.107709154578858	0.242574699977819	0.0241413006643202	0.998890116287516	0.999936670259036	0.998034928045443	0.999031578520715	0.976464504194833	0.782064244346501	0.364624701422159	0.76745691379307	0.575528607837393
56032	'Nprl2'	-0.482449737113179	-0.32616823139564	0.156920847983851	0.0012286040111034	-0.283356084382638	-0.267333958004858	-0.201152093509363	0.0095183491010401	-0.0510678258529888	0.0408372847248765	0.125655921384728	0.524620761004843	0.995009973866934	0.207659267592725	0.304012475895284	0.438971185704606	0.974009677997305	0.853946562863574	0.998890116287516	0.999936670259036	0.998034928045443	0.999031578520715	0.74219351847034	0.903587280445995	0.761910173182962	0.998603535844761	0.989130143785515
56036	'Ccnl2'	-0.116362978770742	0.0413333196467967	0.158201614313521	-0.0947490596688411	5.353874441944E-4	0.026951844038164	-0.213612525638387	0.0243274117714269	-0.0751859338109744	0.228550146821506	0.74121354700152	0.191291601752066	0.281768083217518	0.99479757735166	0.769412747497894	0.0167952170284543	0.80400565304908	0.560081432433976	0.998890116287516	0.999936670259036	0.998034928045443	0.790981010091379	0.998142264129947	0.98686053143047	0.116098914547353	0.97672703063032	0.989130143785515
56040	'Rplp1'	0.0347446201919002	-0.0738960653553422	-0.107682488874655	0.0704822634346275	-0.131573120872316	-0.064387115531968	0.235192256309295	0.0647203617873223	0.0656897008098434	0.718733994342291	0.472652155170038	0.12140449937752	0.622904105636449	0.400527018586176	0.736770194751052	0.0518319426985015	0.733224260997901	0.699056821424734	0.998890116287516	0.999936670259036	0.998034928045443	0.959241737196513	0.890647307035553	0.98686053143047	0.238775229672766	0.97672703063032	0.989130143785515
56041	'Uso1'	0.0390605199100119	-0.0883319595834605	-0.126853729018582	0.205647142004303	0.0036869468680695	0.0468527411189963	0.23865396141727	0.0408196819796792	0.0758013869525552	0.717406718398145	0.506661253165717	0.268613704166501	0.0684749866658246	0.968111184788568	0.64958993055182	0.0056870852249427	0.671970155060864	0.540011842101386	0.998890116287516	0.999936670259036	0.998034928045443	0.459810630044708	0.993324293459439	0.98686053143047	0.0573804701118059	0.974003177861424	0.989130143785515
56043	'Akr1e1'	0.101403722283965	-0.0459221903050006	-0.144483748298679	0.339483220613442	0.293387092853846	0.276499237101095	0.145609390891802	-0.0190663384300596	0.0236375120224197	0.551821727823746	0.840753448470703	0.535676549197024	0.0524245807261813	0.0943655494841616	0.153626486318533	0.386835690864852	0.913762845191003	0.923528968121715	0.998890116287516	0.999936670259036	0.998034928045443	0.408939781815632	0.581920888485663	0.760588558453925	0.717515859326353	0.988441484238832	0.994504272691576
56044	'Rala'	-0.0701288256438581	-0.0598361857705569	0.0111041466416106	0.142020709642245	0.137750462690733	0.1954668514526	-0.0687637008075501	0.0546088897322227	-0.107290367120571	0.602953681113724	0.632727174787674	0.932489376807443	0.310869841082602	0.270269897991665	0.134169102189388	0.561573656079686	0.586015944478948	0.335159282008366	0.998890116287516	0.999936670259036	0.998034928045443	0.813203697030092	0.804741714399283	0.734176521682763	0.841023298241832	0.946145253666354	0.960251854145436
56045	'Samhd1'	0.0124904373196533	0.0968020493105882	0.0848155337352852	-0.0976057552740513	-0.200431101441787	-0.203576012548037	0.112878664834503	-0.005360560324034	0.208059664937744	0.898476344309755	0.422141602094089	0.501636706113331	0.236672536809495	0.0172529195649918	0.229175600305515	0.239138343555763	0.9750405669869	0.28070381179663	0.998890116287516	0.999936670259036	0.998034928045443	0.74258833641847	0.326156577375867	0.849691991776004	0.567922621542303	0.998603535844761	0.94993321363621
56046	'Uqcc1'	-0.0324481710579519	-0.1279576220679	-0.0950729395477724	0.0847390814244085	0.0785886082007885	0.291304683335613	-0.0288030968582946	0.210966046954954	-0.328344291809208	0.752738505271339	0.304217521179853	0.411175106291714	0.406967802754322	0.411380074939753	0.0570267643211102	0.762010746472825	0.165759770902333	0.055082302473681	0.998890116287516	0.999936670259036	0.998034928045443	0.879477524758912	0.894180642889942	0.579919296907042	0.932638219453224	0.672044611437221	0.734800109890996
56047	'Msln'	0.0291560342339443	-0.346414151762089	-0.374462078400036	0.808229997330029	0.418456310947937	0.630091179362205	0.41392300932081	0.210250223431187	-0.165749554616101	0.889418019596554	0.149249061887569	0.153625590087661	1.497783905041E-4	0.175546969577833	0.0674702654249991	0.162193283786898	0.589028862563862	0.646580092005818	0.998890116287516	0.999936670259036	0.998034928045443	0.0204559016906142	0.704777056390963	0.607315832973124	0.459372428601998	0.947220428401668	0.989130143785515
56048	'Lgals8'	-0.0410243729574834	-0.0033547985249947	0.0386833179008938	0.030939585470926	0.0589273031002773	0.0272471084086928	-0.0709053800025122	-0.0338960045122857	0.0059748983322563	0.672395161474543	0.97605480422696	0.750152972729031	0.720903639281517	0.553349741258261	0.767866265488826	0.503635591082837	0.738199133102657	0.95926259130128	0.998890116287516	0.999936670259036	0.998034928045443	0.971786002154624	0.944965006106728	0.98686053143047	0.80614198527327	0.97672703063032	0.996845351912507
56050	'Cyp39a1'	-0.0947106989985302	0.0710941297969025	0.167078236443294	0.124974426473976	0.419555711627642	-0.0964997721282475	-0.390552871951402	-0.518929943470208	0.29816377550226	0.540913743476992	0.761642839177938	0.475946543399265	0.443503610765769	0.0043719142879561	0.554484323598947	0.0050065804580685	7.74362606538295E-5	0.208099223817287	0.998890116287516	0.999936670259036	0.998034928045443	0.900395715410495	0.182951144321261	0.982437002379324	0.0525963200612092	0.0099830518641056	0.919554098810861
56055	'Gtpbp2'	-0.0695356817276314	0.0078239794709747	0.0779336258114166	-0.168703987119199	-0.177820391039038	-0.0475498660483929	-0.0617965778757047	0.128617006677743	-0.107597738784368	0.417902718951956	0.944855959634052	0.505321218294488	0.0225322664545223	0.0585252976402926	0.535690103263766	0.535164908563788	0.192709118883643	0.352030967456362	0.998890116287516	0.999936670259036	0.998034928045443	0.277453237779331	0.501126302090257	0.979187636979271	0.825098702243841	0.707353073917444	0.965082994587628
56057	'Btg4'	1.56574180504237	1.48465610432496	-0.0721871245500864	-1.47606273693511	0.0148808150319445	-0.327040374532025	0.0629766761179969	-0.344909977282261	0.340015382350986	0.130799017053069	0.133140821298489	0.924324763026544	0.125041425471024	0.98325936459838	0.667540267840122	0.933063931888496	0.655162534322434	0.659718057860481	0.998890116287516	0.999936670259036	0.998034928045443	0.596692198661733	0.995841408320291	0.98686053143047	0.973785657713824	0.96964815408605	0.989130143785515
56068	'Ammecr1'	-0.0989467595574881	-0.30584988902312	-0.20785587769453	0.389478744383684	0.0972564248772549	0.330201251770623	0.191241020248566	0.226874890412321	-0.238982875937483	0.650223066588503	0.206380430683298	0.302392413555137	0.0918250624537801	0.599599008644369	0.341677481491194	0.268129177711081	0.496646500331809	0.505696110493168	0.998890116287516	0.999936670259036	0.998034928045443	0.519671134952427	0.955252223595115	0.92045160068822	0.604139417338954	0.921934300828429	0.989130143785515
56069	'Il17b'	1.04415301779788	-0.497077606233778	-1.54285848881395	0.522769045623168	0.67893088791626	0.720506224468013	0.88539355495957	0.0393211327849419	-0.689617658550285	0.715204099372693	0.875035322352167	0.623044115183134	0.868633762238977	0.829922652787485	0.819681681152223	0.737169932087005	0.990074208551654	0.827287418361054	0.998890116287516	0.999936670259036	0.998034928045443	0.971786002154624	0.976464504194833	0.98686053143047	0.925774269695887	0.998603535844761	0.989130143785515
56070	'Tcerg1'	-0.0195890347726662	0.036801808403483	0.055730917405573	0.135796265074799	-0.0512687064875699	0.185411904726563	0.166103737026494	0.234531081613075	-0.0073219117025642	0.878587904323711	0.826661843787761	0.677843735860126	0.362882546733254	0.709102540448203	0.186693574112569	0.147145010482368	0.0977544527159787	0.963525809511754	0.998890116287516	0.999936670259036	0.998034928045443	0.854108131336879	0.976464504194833	0.807196250593621	0.435714333961867	0.548273674572713	0.996845351912507
56072	'Lgals12'	0.265965681798863	-0.0075712947483386	-0.275180142344797	-0.514699668855218	0.234374196183622	-0.260019234622175	-0.493039041102419	-0.497580049215633	-0.257841949622604	0.583554017094995	0.989343649067365	0.656425648106673	0.145540483040346	0.470369087356582	0.449099945872225	0.255858271318354	0.154916206404963	0.643304924809024	0.998890116287516	0.999936670259036	0.998034928045443	0.62839611938252	0.916881719473513	0.961950004561221	0.589180282748527	0.655365282765928	0.989130143785515
56075	'Pdss1'	0.113750894672989	0.13189513877845	0.0179450835606272	-0.270531735984427	-0.0648578348917506	-0.0307514649336013	-0.0980986278009182	0.0314110763413063	-0.103524234942408	0.723589275551464	0.701755676761348	0.954820639163657	0.414450289116338	0.821349867895279	0.923537198362866	0.721729929704919	0.913304594056309	0.753628457761574	0.998890116287516	0.999936670259036	0.998034928045443	0.884423995773012	0.976464504194833	0.991483996794327	0.91821086031036	0.988441484238832	0.989130143785515
56077	'Dgke'	-0.140722494406096	-0.0464520459949166	0.0953655222794494	0.119663063899503	0.109617996871683	0.199631809338473	-0.13064492408055	0.0874387635579416	-0.119566893055554	0.371104319759476	0.799136830205925	0.459393630571764	0.464168822303952	0.296122292487961	0.247986656768995	0.175486841337188	0.59868352394983	0.530323762244431	0.998890116287516	0.999936670259036	0.998034928045443	0.910900746234813	0.826780109470793	0.861553865334167	0.481709542186869	0.950261369919577	0.989130143785515
56078	'Car5b'	-0.02659934096015	0.211026386352707	0.238216943304272	0.234858180584957	0.0937424292463198	0.0533405582133017	0.112744895804227	-0.0450954704151659	0.397739735809354	0.933074962263129	0.516503167486922	0.469237955516495	0.444060800087243	0.724767757931951	0.846611760394883	0.685305597309482	0.851424238804759	0.178931376355096	0.998890116287516	0.999936670259036	0.998034928045443	0.900408876808141	0.976464504194833	0.98686053143047	0.900573795461901	0.97672703063032	0.906724692533381
56079	'Astn2'	0.134216866966654	0.21486385042933	0.0810535674307374	-0.213255776112723	-0.10468462157687	-0.0917088767210747	0.0246620186702386	0.0084804811685785	0.0989621499423247	0.418575283333848	0.179634691870106	0.635359520456426	0.17267363057066	0.435355424650531	0.517001634519261	0.865328770813016	0.942122761026586	0.492818454780109	0.998890116287516	0.999936670259036	0.998034928045443	0.666601369884509	0.901995826618713	0.978929640826017	0.963682743160772	0.995274042316257	0.989130143785515
56085	'Ubqln1'	-0.0454184996428474	-0.0850749702654079	-0.0387272602661521	0.142974046043293	0.133449822895367	0.0664967751429981	-0.0374650459304023	-0.0693607382607878	-0.0030554792166762	0.702668464704156	0.505871116164222	0.635003237224602	0.261635564473209	0.125190407202787	0.540728632685437	0.628402929833738	0.494289612285085	0.977139542563535	0.998890116287516	0.999936670259036	0.998034928045443	0.77194239107482	0.639108618877972	0.979469458236003	0.879566905049408	0.921829334659802	0.996845351912507
56086	'Set'	0.0677651916332167	0.0854532157733845	0.0177394042165089	0.256579253452477	0.097448110574423	0.096189864874603	0.225475622938291	-0.0024845019534321	0.251243074700459	0.473738650494377	0.567579642502908	0.905355994351096	0.0266591574872101	0.398042250617751	0.453264038997458	0.0173695877320582	0.981097301551149	0.114700354314378	0.998890116287516	0.999936670259036	0.998034928045443	0.298326812357619	0.888735616375551	0.962815172550431	0.118632428175756	0.998603535844761	0.849380259043062
56087	'Dnah10'	0.288294040624474	0.101964437477314	-0.185736092984605	-0.419394202786779	0.110071415540057	-0.234244542873558	-0.242556872598695	-0.347103236025417	-0.0777583351247238	0.0268205596726754	0.690499419934684	0.430629183195273	0.0248338704548113	0.496929041048411	0.228101061141231	0.0141825089180339	0.015697290871482	0.766935623464979	0.998890116287516	0.999936670259036	0.998034928045443	0.291238975777785	0.927329191516686	0.847930875483759	0.104683040139509	0.275669959027292	0.989130143785515
56088	'Psmg1'	-0.219749798912257	0.0737795493330148	0.294120750285292	0.144396578809322	0.148204218742053	0.234968147496255	-0.225370653671068	0.0838980221141548	-0.0114045947655119	0.403967745579768	0.778963416472069	0.263612842387207	0.590275175937907	0.588622642607708	0.436029047623375	0.398846826717983	0.777396387260723	0.969328520866906	0.998890116287516	0.999936670259036	0.998034928045443	0.951374514284856	0.952383680097387	0.959453291640127	0.728289305616867	0.97672703063032	0.996845351912507
56089	'Ramp3'	-0.639466046096128	0.216286373937275	0.852805303842665	-0.110687826480197	-0.152521131239585	-0.268580336080803	-0.597819259986004	-0.118351007323602	0.375740194520754	0.170073256507629	0.515475706889722	0.0703007622683211	0.777357869145725	0.729512534813838	0.55143991242884	0.241918664106505	0.792400017220052	0.331513492370455	0.998890116287516	0.999936670259036	0.998034928045443	0.971786002154624	0.976464504194833	0.981753938186901	0.571150185623378	0.97672703063032	0.959648948825539
56095	'Ftsj3'	-0.055729876729318	-0.1359655124398	-0.0826207427119985	0.219753065484019	-0.0638248794801931	0.190066975011667	0.226820840457162	0.251068876197595	-0.0999207241945941	0.73357789250468	0.482696774967078	0.595154796261298	0.249393760507655	0.713506572369448	0.37180058465905	0.119508446905293	0.214922785788967	0.640356061190224	0.998890116287516	0.999936670259036	0.998034928045443	0.757819289773798	0.976464504194833	0.93182434486951	0.387305404455697	0.733467669415298	0.989130143785515
56096	'Plac1'	-0.66131197670858	-0.497077606233778		0.522769045623168						0.834271439790054	0.875035322352167		0.868633762238977						0.998890116287516	0.999936670259036		0.971786002154624
56149	'Grasp'	0.0365491037720464	-0.128899122773085	-0.164597305169767	-0.12839768718966	0.140630730865548	0.109262953550069	-0.232747382157349	-0.0316598403417131	-0.360892076948513	0.869483878817171	0.526113434294149	0.354201102599234	0.533186265992177	0.397794950499701	0.553545109795573	0.207902664718709	0.868468322399281	0.0421549495100527	0.998890116287516	0.999936670259036	0.998034928045443	0.933914105271816	0.888511115439834	0.982230166476802	0.527458889353395	0.977612282305679	0.674333200993709
56150	'Mad2l1'	-0.350491179242562	0.128467238969657	0.478483594512091	0.385665262460962	-0.0913167997406921	-0.169911810666008	0.124736409851745	-0.0781662822928225	0.691249225275308	0.273257257173429	0.756276207021971	0.230205809665807	0.286993399796357	0.802480095494702	0.640097146841074	0.698626845163514	0.816144659349313	0.0950534305888144	0.998890116287516	0.999936670259036	0.998034928045443	0.795838969533259	0.976464504194833	0.98686053143047	0.907167007873637	0.97672703063032	0.823736952888806
56173	'Cldn14'	3.43212018439304	1.66104974520535	-1.75819903109471	-2.24256420608833	-2.08673126476821	-1.46633229347963	3.26988155626349	0.616390501247287	0.889422879548959	0.226474566926935	0.597675450830515	0.478588932199873	0.47045872975408	0.50184775994449	0.636995216351699	0.190735112667948	0.845381842434403	0.777503179109551	0.998890116287516	0.999936670259036	0.998034928045443	0.913385987611067	0.928802195043925	0.98686053143047	0.504021630910371	0.97672703063032	0.989130143785515
56174	'Nagk'	-0.037495851473798	-0.158748661281244	-0.120059588576944	-0.0448733785026269	-0.0375289058169817	-0.0638870011800764	-0.0479309390415785	-0.0292026697696385	-0.13417668246763	0.81576592315334	0.323057437835346	0.492338148152214	0.786536464882541	0.845097686984245	0.710162565738369	0.796699969874436	0.873158314355126	0.417477049507183	0.998890116287516	0.999936670259036	0.998034928045443	0.971786002154624	0.976464504194833	0.98686053143047	0.933467476194173	0.97918063121147	0.981291191156026
56175	'Bace2'	0.0158730610665121	-0.0811029755081507	-0.0967244204598121	0.406845548503864	0.0973798656220506	0.200924103062625	0.322221710630274	0.0996557154213632	0.13175985438719	0.910983236412941	0.587727156821077	0.497006765256858	0.0149108045992716	0.61489408001391	0.392430844093545	0.0562147152990188	0.678196888898316	0.553040421087406	0.998890116287516	0.999936670259036	0.998034928045443	0.228994953457494	0.960687144124772	0.942673548486519	0.250982833577483	0.974443841499394	0.989130143785515
56176	'Pigp'	0.010628418140341	-0.0539883275082181	-0.0641303109504263	0.0283708014186661	0.26524290496989	-0.0119743641867177	-0.230053690766628	-0.281014508174017	-0.0092224944387747	0.950480589206877	0.740434130333175	0.73194395754494	0.848886037334059	0.112771477553126	0.946692467617571	0.208396514991183	0.144802818578664	0.961870583142458	0.998890116287516	0.999936670259036	0.998034928045443	0.971786002154624	0.618273243905639	0.992354073448919	0.528054844626976	0.633561359412414	0.996845351912507
56177	'Olfm1'	0.0137733306674236	0.086539524372787	0.0729211810136499	0.0452732885452796	0.244057361408912	-0.0121727253417054	-0.187807049984441	-0.258470965229838	0.149703661053867	0.931058157843012	0.585124712889956	0.609258761172286	0.789461357822579	0.146193974679169	0.941950803690658	0.23270016179076	0.130707793289929	0.329772285705349	0.998890116287516	0.999936670259036	0.998034928045443	0.971786002154624	0.666276679894014	0.992354073448919	0.560374641231232	0.611305806247606	0.959402319220722
56183	'Nmu'	-2.89324546642099	-3.91864102765843	-1.04556106218212	4.5205575109238		3.25610473268784	1.54107670121175	3.14968910245695	-2.64511372492529	0.110910869803237	0.0363901064762969	0.738576480513364	0.0251205315478594		0.288772599010107	0.622816149002852	0.304833049554917	0.388833760691828	0.998890116287516	0.999936670259036	0.998034928045443	0.293083487602451		0.893552457105936	0.877361378646641	0.817744243540081	0.972692384996618
56185	'Hao2'	-1.85028277393993	2.01975871314616	3.88090819961679	2.29807240701022	-0.475210731634711	1.43676027866194	0.911541752873555	1.9125006181441	2.88054451483004	0.469108424876925	0.493550223869703	0.103899799935376	0.454870216501713	0.88049037881382	0.645940149648824	0.773044849312515	0.540825585460543	0.337672927562556	0.998890116287516	0.999936670259036	0.998034928045443	0.908319365691845	0.976464504194833	0.98686053143047	0.932638219453224	0.935741462088506	0.960251854145436
56187	'Rabggta'	-0.027655151742663	0.0814494351051708	0.11056704917944	-0.157275051140435	-0.377527380581779	-0.136040279418038	0.191363527464666	0.239386577110784	0.0674122379266618	0.828682014791553	0.544462777768334	0.45917365589483	0.150922731952099	0.0137455578798637	0.334750461919389	0.248401665631792	0.1944034865395	0.684399802566375	0.998890116287516	0.999936670259036	0.998034928045443	0.638679766598203	0.293407076261296	0.919462924486684	0.579425264015135	0.709281057872268	0.989130143785515
56188	'Fxyd1'	-0.0877239234130514	-0.273391778198489	-0.184647146938742	0.264005391766115	0.267453885095333	0.40221678877798	-0.0914891451768757	0.137333406311505	-0.4083502790005	0.69071351972859	0.291012822593659	0.416311364497333	0.197572339409418	0.0998489340822879	0.109722418247253	0.617246828135794	0.59907613351109	0.171175934844353	0.998890116287516	0.999936670259036	0.998034928045443	0.698373709608671	0.594083145787498	0.699581175642848	0.874672243728509	0.950337288836528	0.90092238904549
56189	'Prodh2'	-0.420729566287809	2.39337598367486	2.82245038602297	-2.00631722000542	-4.99709890836449	-3.33030826814991	2.56619906889072	1.64975077969425	3.72165443110208	0.861418532642567	0.325480952081476	0.143757735945274	0.395676454387345	0.0998957524185539	0.112755061325722	0.352962619770535	0.600064693517654	0.0739510301645308	0.998890116287516	0.999936670259036	0.998034928045443	0.873512491982921	0.594083145787498	0.706342268325289	0.688335241807314	0.950845263800463	0.782990964653222
56190	'Rbm38'	-0.0332406092299273	0.0025031599393097	0.0344122754447147	0.37631847030221	-0.134071437232858	0.523471863616619	0.479768113437461	0.653897421805718	-0.136575166697465	0.865273805601181	0.992831861658543	0.903360732240253	0.170556199811144	0.634167849220369	0.200823308660514	0.0225453451202355	0.0740776779980766	0.742596857968798	0.998890116287516	0.999936670259036	0.998034928045443	0.663974923891645	0.966705034936158	0.822892438613237	0.140761105748293	0.505591175800861	0.989130143785515
56191	'Tro'	-0.281080877051353	-0.253835324717122	0.0277409750292491	0.213015147145975	0.0635399559532933	-0.0215512953611268	-0.134372608675925	-0.0895210458194704	-0.0124017100594391	0.49544860790089	0.530059950306396	0.947116026024039	0.610412324510248	0.880538328745668	0.959346555880012	0.746330568836848	0.827750196618137	0.975534649516783	0.998890116287516	0.999936670259036	0.998034928045443	0.95721267865542	0.976464504194833	0.992354073448919	0.930909673091116	0.97672703063032	0.996845351912507
56193	'Plek'	-0.228724228979073	-0.0345141205715833	0.194646925612085	-0.0435543980108345	-0.204632846987919	-0.341391454476709	-0.07160447028185	-0.139730981622869	0.268024545996806	0.0461564154799598	0.819861942364176	0.158744969022075	0.806833336247555	0.28522953172207	0.134874811672451	0.620647159724741	0.514986956473786	0.210374387022596	0.998890116287516	0.999936670259036	0.998034928045443	0.971786002154624	0.816787540580237	0.735183433890967	0.87639008906395	0.929508721248302	0.919605712536087
56194	'Prpf40a'	0.0329697332720132	0.0953989658398232	0.0624158221344504	0.0177659003875339	0.141118012956453	0.0716186847134055	-0.0925018876295929	-0.072804230752735	0.0459891580129468	0.734352619713345	0.226096796281139	0.532712817232439	0.846988366730577	0.227177426900019	0.522364403789436	0.434894703537853	0.557697654959926	0.649823156512188	0.998890116287516	0.999936670259036	0.998034928045443	0.971786002154624	0.758417117914872	0.978929640826017	0.758925786253705	0.93746758089562	0.989130143785515
56195	'Ptbp2'	-0.115250067183957	0.0406354403120293	0.156353156295853	-0.137100695428768	-0.0320328573701792	0.0152624914915582	-0.222313328907653	0.0442655701820849	-0.105315947891684	0.354932390320467	0.752594618885692	0.203264295946805	0.263029094272363	0.780646989911969	0.919153906192289	0.0543888249817016	0.766991015021951	0.504424754337747	0.998890116287516	0.999936670259036	0.998034928045443	0.773325711971429	0.976464504194833	0.991047002930748	0.246104069252754	0.97672703063032	0.989130143785515
56196	'Tdp2'	0.173592682852914	0.206503990973933	0.032708878879963	-0.198776887246926	0.146398094647854	0.0162297484204544	-0.171364685684671	-0.131248720659353	-0.0042162965839056	0.348389651936052	0.305490578820366	0.849771407949669	0.408805806948796	0.563176250728545	0.94632439373384	0.409281109645845	0.579027794956378	0.9830745138712	0.998890116287516	0.999936670259036	0.998034928045443	0.880522014634829	0.946426413835284	0.992354073448919	0.737292521135668	0.943711894493286	0.997449587595452
56198	'Heyl'	-0.0359774715397503	0.0593766834651531	0.0955862008242996	-0.0163581647279898	0.0295706992762812	0.0247021528853959	-0.0822004687866125	-0.0057044531457781	0.022861063747148	0.824292977038082	0.708373398664957	0.539070383137137	0.909996093284318	0.819451222660134	0.889159712615808	0.57459805432127	0.975037326091725	0.90429528182885	0.998890116287516	0.999936670259036	0.998034928045443	0.982991554432986	0.976464504194833	0.98686053143047	0.850109155289061	0.998603535844761	0.992089827258998
56199	'Abcb10'	0.121582913177559	-0.0036298546924266	-0.124655640044384	-0.156785232733231	-0.0835382322011477	-0.0485743155069907	0.0453936970368723	0.0329105215707317	-0.106292237347253	0.442293785841067	0.976081529154581	0.44137092200979	0.183999447801719	0.443058615733839	0.671483507586512	0.756768618932748	0.756384293247423	0.364501568635624	0.998890116287516	0.999936670259036	0.998034928045443	0.684172501838644	0.906942431217678	0.98686053143047	0.932638219453224	0.97672703063032	0.966910406620501
56200	'Ddx21'	0.0306242011146016	0.100864256450332	0.0692453917848927	0.101205076013048	-0.0502566692661221	0.0287367120093383	0.181540683539705	0.0770750988244575	0.178936185475826	0.733185490508807	0.510702241704744	0.625489837878146	0.362959889836347	0.66641120797004	0.805325894549129	0.0581246976283754	0.49567721846073	0.253687304163319	0.998890116287516	0.999936670259036	0.998034928045443	0.854108131336879	0.975077295129815	0.98686053143047	0.256989297897753	0.921829334659802	0.944794725200862
56205	'Ensa'	0.104210913398181	0.0457267240011961	-0.0580356817363849	-0.0011574124095391	-0.0949476588790064	0.148166378725186	0.195993382341016	0.242150953564116	-0.0986762717297252	0.280622645947762	0.614784785792867	0.49589420116676	0.990121528974984	0.365072068734336	0.0737503090648207	0.0623496779235947	0.0201133935406173	0.209878187910119	0.998890116287516	0.999936670259036	0.998034928045443	0.997276291214251	0.871005496623833	0.623917862391478	0.267298210448898	0.303608686750648	0.919554098810861
56207	'Uchl5'	-0.373551019393717	-0.0854168116815089	0.290657977348289	0.395011641309638	0.187537950670286	0.266974673898987	-0.171215747296759	0.0766178017103462	0.0486189141910933	0.274777399869551	0.811184347448562	0.36204646331058	0.232323543972716	0.471485338682392	0.33539843072797	0.529512399377046	0.765737208000926	0.8730306014128	0.998890116287516	0.999936670259036	0.998034928045443	0.736970777357759	0.917435484081874	0.919462924486684	0.821633342767796	0.97672703063032	0.989130143785515
56208	'Becn1'	0.133908316507867	-0.0368886690959422	-0.170291213807862	0.0430930059158324	0.0468027400542626	0.0765129668723525	0.128235962966106	0.0270926612163888	-0.0648953978789869	0.0705184044679692	0.693275469215154	0.0685383369853603	0.586084314518885	0.584786393228567	0.412749916441797	0.105534861900702	0.765044274116503	0.539835742707259	0.998890116287516	0.999936670259036	0.998034928045443	0.949992538351948	0.952137841333456	0.948279984466975	0.360146214426409	0.97672703063032	0.989130143785515
56209	'Gde1'	-0.0163221955693024	-0.0904921597871903	-0.0736831726476029	-0.056277081691358	0.123813793992594	-0.152487322014694	-0.198407800929982	-0.279650428641444	0.0112996428088861	0.894956017376294	0.442478322956662	0.572664974609302	0.620104934619535	0.250701690042888	0.154601661020117	0.0902859108983085	0.0045781216743878	0.918445987837688	0.998890116287516	0.999936670259036	0.998034928045443	0.958883516143893	0.784018822460185	0.760873560059021	0.332113007465825	0.150520107953977	0.993467705400132
56210	'Rev1'	0.194771603706559	-0.0328932646442595	-0.227106485302142	0.0408941509094178	0.345433771374532	0.0378965991714672	-0.112303974198851	-0.310294115130904	-0.0240835891489482	0.0507882463550834	0.784968554880354	0.0863078326179637	0.680259112629427	3.676179922525E-4	0.759370546715411	0.242349491822426	0.0028030785404441	0.865457846006056	0.998890116287516	0.999936670259036	0.998034928045443	0.971786002154624	0.0498542672334678	0.98686053143047	0.571587417304828	0.115375462061332	0.989130143785515
56212	'Rhog'	-0.0864635507853084	0.0615705674514248	0.147936431545792	0.0595057519284483	-0.12033496183619	-0.111932998734768	0.0915070350827478	0.0058514563852775	0.238274230950427	0.438834682217398	0.685709704883427	0.365287475707129	0.690114218388384	0.453777036159552	0.519930209108205	0.47597405004453	0.967194098702239	0.176558621237495	0.998890116287516	0.999936670259036	0.998034928045443	0.971786002154624	0.911509192515179	0.978929640826017	0.788051577850001	0.998603535844761	0.904833137347311
56213	'Htra1'	0.172770112464341	-0.16555133882817	-0.337194708291527	0.308790614987893	-0.0042422478764684	-0.211375838969867	0.482846916781918	-0.210915771411589	0.361663147281164	0.245675549930764	0.396077713417758	0.044582056082348	0.0658081292727013	0.98047398440234	0.292216336031271	0.0016948371191727	0.32057217430073	0.108280692722091	0.998890116287516	0.999936670259036	0.998034928045443	0.452174585827478	0.9948877515574	0.898237540101628	0.0253921188964707	0.829627375296925	0.843776498833135
56214	'Scamp4'	0.0852600046573768	-0.0890750418332815	-0.173590647479262	-0.0367140574125396	-0.198879116402905	-0.0151233038484418	0.243999553387137	0.181051724188758	-0.106681537774793	0.596345683474277	0.543984324391234	0.162272176282573	0.828974293859904	0.171496396315145	0.921702167600435	0.0720687856027414	0.185848038681476	0.373595316640203	0.998890116287516	0.999936670259036	0.998034928045443	0.971786002154624	0.699570391874259	0.991347630808888	0.292273995610778	0.697395810523696	0.968485082868814
56215	'Acin1'	-0.125121534827501	0.0134634633454805	0.13952179145574	-0.0506309847356737	-0.192865929543393	-0.0772777628026727	0.0150139393840096	0.113387610593681	0.0452319459748152	0.17860824432677	0.875704402645491	0.140845627103913	0.524052087402343	0.0191604122582776	0.264251757152557	0.872179705087672	0.147332939476973	0.554603142101806	0.998890116287516	0.999936670259036	0.998034928045443	0.930981982102796	0.340632162230758	0.873247172955326	0.96713879085699	0.640501150416525	0.989130143785515
56216	'Stx1b'	-0.441437016256786	-0.421020076985874	0.0235463069038423	0.082521504713164	-0.22158367627849	-0.0809451792555333	-0.143339304021415	0.139071718407605	-0.253211304743228	0.10395129750392	0.102442939420225	0.945115711380518	0.672083192693582	0.331122455304393	0.713258729900413	0.622368044727797	0.552519806697647	0.370369808138771	0.998890116287516	0.999936670259036	0.998034928045443	0.971095139055709	0.847776058110578	0.98686053143047	0.877361378646641	0.93746758089562	0.968413788385128
56217	'Mpp5'	0.22447130348256	0.24717280140433	0.0233030973227866	0.0516278288271088	0.433650560981411	0.20509682177007	-0.158802569179598	-0.231021630608654	0.099324993949338	0.0842876909732279	0.224768553882018	0.894229366581124	0.732380467921442	0.0046003251471072	0.0572730020463694	0.241320276598091	0.0936701796528704	0.573135275640373	0.998890116287516	0.999936670259036	0.998034928045443	0.971786002154624	0.185739445699176	0.581167257974284	0.570226733153697	0.543133096052958	0.989130143785515
56218	'Patz1'	-0.0145391282766371	0.167128578226365	0.181964032775923	-0.293027873542733	-0.0075107994468394	-0.0649301596518371	-0.300902315192158	-0.059397718575409	-0.0552358452585227	0.915808093977478	0.14624608771686	0.169234670513003	0.0082782582747587	0.939139167699553	0.554207317906578	0.0147701080525678	0.579665394706875	0.625830512922926	0.998890116287516	0.999936670259036	0.998034928045443	0.174269649882478	0.991411819964363	0.982230166476802	0.10769797103249	0.943850642847697	0.989130143785515
56219	'Extl1'	0.248325492911044	-0.480099500756093	-0.729454837258413	0.670701738233735	0.125665217912023	0.597612592752877	0.793318890206233	0.469053513161875	-0.401836471326597	0.490638519719904	0.233953428566373	0.0068137310096737	0.177541681947801	0.756781205133378	0.371239890852347	8.624536298952E-4	0.418981984965389	0.513022800470841	0.998890116287516	0.999936670259036	0.803425272760539	0.674497089852899	0.976464504194833	0.93161473099199	0.0157498621586734	0.892496940194842	0.989130143785515
56220	'Zfp386'	-0.176419782160272	0.140394941215599	0.317362114832933	0.0172898080292223	0.0670752879482234	0.147674852558158	-0.227886277130598	0.0786391099056232	0.0155910303074625	0.20488779748233	0.324184502235259	0.0195848142009319	0.907866413392412	0.656827428029197	0.297750367827468	0.104432196696029	0.574926434271398	0.906737449426815	0.998890116287516	0.999936670259036	0.998034928045443	0.981998513813431	0.972658138765435	0.901262574737756	0.358251234759295	0.942898301824837	0.992210828907229
56221	'Ccl24'	1.20003512351259	-0.0590049186002225	-1.25974414676452	-0.222380074638595	0.587660822086389	1.33544937938813	0.389341149884159	0.74386288095668	-1.61826889358086	0.192511089638457	0.954155912896561	0.195734518931233	0.826927405975894	0.537013317404393	0.27961512164863	0.647143077244108	0.514929112680197	0.200541703127403	0.998890116287516	0.999936670259036	0.998034928045443	0.971786002154624	0.939648060132874	0.885865440260838	0.887189908552069	0.929508721248302	0.915055013781316
56222	'Cited4'	-0.798161165954648	-1.68983398487936	-0.888608971282343	0.85572271976478	-0.829881686990326	0.939644384998991	0.882970767055045	1.76567701914911	-1.76785013068354	0.176129655255067	0.0045555602056041	0.117970535298491	0.15816860216924	0.228302249892871	0.20829741240235	0.184411536913118	0.0365006241301481	0.0175560206537158	0.998890116287516	0.999936670259036	0.998034928045443	0.647898032472374	0.759366737995581	0.830018625624018	0.494304795818088	0.385680381288021	0.502113061297296
56223	'Fscn3'	-0.0842397256199542	-0.497077606233778	-0.412187867483618	-1.61045180382495	-0.874967128739652	0.440532726339626	-0.819669721330154	1.31343724176444	-2.54190120846707	0.978737424990966	0.875035322352167	0.896243343962815	0.402361977191871	0.615684821731975	0.766549548962855	0.770677667809143	0.477677028890493	0.362089205234101	0.998890116287516	0.999936670259036	0.998034928045443	0.876412693068928	0.960687144124772	0.98686053143047	0.932638219453224	0.916480148946985	0.966339468342808
56224	'Tspan5'	-0.0921755888018614	-0.021828969878467	0.0708628733566837	0.0585674429882744	0.125249589277466	0.178879381156484	-0.160848073413591	0.0507672157887751	-0.136948240872814	0.339820725828762	0.838473306134665	0.369918126558759	0.631125144071297	0.219336107613201	0.130814456148465	0.0210895029241724	0.588326776217009	0.184258654157282	0.998890116287516	0.999936670259036	0.998034928045443	0.961499063962341	0.75052528251705	0.729745792469532	0.134628051188639	0.947220428401668	0.909805839192316
56226	'Espn'	0.313589551383332	0.164463199030665	-0.148363654953306	0.0709938700714018	0.210958017012184	0.153666733365958	0.171197722097531	-0.055981871707177	0.0841710790814931	0.124927052842945	0.434983661372595	0.474845553415186	0.773311232432511	0.397545872822502	0.634082259750258	0.410467802050478	0.841458415430344	0.769811146056768	0.998890116287516	0.999936670259036	0.998034928045443	0.971786002154624	0.888486003800378	0.98686053143047	0.737822985857004	0.97672703063032	0.989130143785515
56228	'Ube2j1'	0.121011292777778	-0.194524771043968	-0.314601718023421	0.273272669140199	0.108125260163389	-0.0395753903376153	0.283815708009887	-0.147479781333985	0.122793633059505	0.404861260714428	0.0352128187302983	0.042221364728029	0.059471358758703	0.496038317965116	0.788383678764429	0.0686382247145172	0.189222195308135	0.168578084639722	0.998890116287516	0.999936670259036	0.998034928045443	0.430792728268259	0.9267695839543	0.98686053143047	0.28416813403689	0.70098320644146	0.899120431728548
56229	'Thsd1'	-0.230730668634453	0.0415748159910463	0.272447402748295	-0.217945632272976	-0.112253180716408	0.0618442295072096	-0.336800974925797	0.172711902001748	-0.23268113267484	0.218567092479718	0.802243402478503	0.0683148993395022	0.187395699221001	0.397060789049981	0.657783234455072	0.0334474848827654	0.261972475242279	0.0896890302491315	0.998890116287516	0.999936670259036	0.998034928045443	0.688202289414609	0.888246576245372	0.98686053143047	0.182100768333846	0.782932018550691	0.815098142096878
56233	'Hdac7'	-0.171832960045436	0.114101778219261	0.28645370788734	-0.202989569238624	-0.0889355049625035	0.0213069153315133	-0.288018447983539	0.108101574207477	-0.105186961236127	0.109833437223816	0.291051240679477	2.75637873409989E-5	0.122807527523485	0.453431957766695	0.862908521057838	0.001744196091397	0.334337335733469	0.268716428766186	0.998890116287516	0.999936670259036	0.0636654578108721	0.592715886170911	0.911369698485692	0.98686053143047	0.0258781171102748	0.839987780043773	0.948459951506938
56248	'Ak3'	0.0873836297263252	-0.041986842681313	-0.129106608646811	-0.0713933240221909	0.227171832510437	0.055849482653547	-0.213626600254562	-0.173474156174813	-0.164247328681737	0.318625693267603	0.750293972663914	0.285213879907274	0.469795706157296	0.0076765254835772	0.60080603899147	0.0035024970902688	0.072754188743577	0.235683741406805	0.998890116287516	0.999936670259036	0.998034928045443	0.913320234924297	0.228807136301044	0.98686053143047	0.0406791264694784	0.501969809945115	0.932976631687249
56249	'Actr8'	-0.0875263050093359	-0.0135824655841636	0.0747390789360159	-0.131541861620889	-0.0208880975845377	0.0116435986549284	-0.200680097343568	0.029583192760715	-0.151721787828024	0.434422433679915	0.903534499910337	0.410819635370639	0.226343242026507	0.8092666888862	0.92488399743128	0.0253114431304704	0.810581527437038	0.235399899441957	0.998890116287516	0.999936670259036	0.998034928045443	0.731161943018952	0.976464504194833	0.992003683577211	0.151662068486296	0.97672703063032	0.932976631687249
56258	'Hnrnph2'	0.0587077686540522	0.0948556442992805	0.037104951332304	0.0703373758528979	0.186152754933359	0.0125859036072114	-0.0598176447388559	-0.176575176431127	0.158411412813898	0.586248558693253	0.34749482121108	0.759382885638965	0.42520361871355	0.0499039430702872	0.902222513197841	0.588241385557033	0.0919276549147865	0.170864721657191	0.998890116287516	0.999936670259036	0.998034928045443	0.8906860471024	0.477629537145904	0.988640444564974	0.857529124985684	0.539336346999256	0.900857435909014
56264	'Cpxm1'	0.233342369122235	-0.434571379087203	-0.671488187666486	0.189781302103095	-0.524906630444151	-0.649331858793366	0.940929444151427	-0.127932527541121	0.405082225159153	0.478725088230431	0.322203465319616	0.0298379999634104	0.700525913040189	0.197790166585023	0.137069153276824	3.83786841078465E-7	0.550103243168544	0.238108345300322	0.998890116287516	0.999936670259036	0.998034928045443	0.971786002154624	0.73048735900056	0.736241148743117	5.96918635111277E-5	0.937239422285485	0.932976631687249
56273	'Pex14'	0.0822303129716097	-0.0492500715487868	-0.129934886849808	0.0479803355016495	-0.296811207781824	-0.195281988165092	0.424507331952417	0.09778580998837	0.199690274903035	0.672470599486522	0.762051861377353	0.511686454380558	0.787993709350435	0.130223743411355	0.27819028771022	0.0405597419015383	0.588651078990465	0.213986600737997	0.998890116287516	0.999936670259036	0.998034928045443	0.971786002154624	0.645586335800735	0.884218255898659	0.205349777412119	0.947220428401668	0.923486729804617
56274	'Stk3'	-0.0816732787003297	0.154479975636121	0.236550467048307	-0.0876935410615372	-0.0047882076267845	0.0408494622260873	-0.167045200225066	0.0435314606223371	0.031413796417979	0.454220189187916	0.219799687135565	0.0187299773804127	0.472918947391198	0.961831991321988	0.776387380356012	0.0466753038268644	0.747548591300472	0.833246745089039	0.998890116287516	0.999936670259036	0.998034928045443	0.914469587385769	0.993324293459439	0.98686053143047	0.224199991307839	0.97672703063032	0.989130143785515
56275	'Rbm14'	-0.0922856597968829	0.0156739594964232	0.108378077860612	-0.0356080847582066	-0.0942649503487829	0.0970395093031037	-0.0358238783765388	0.189531613679818	-0.112371220516779	0.368489980082588	0.905305908116606	0.341590638443521	0.742654007823378	0.34591241092718	0.299403335420328	0.699470776168752	0.0541527065586776	0.348422831790999	0.998890116287516	0.999936670259036	0.998034928045443	0.971786002154624	0.855241900335655	0.90188122693204	0.907563406290357	0.445137988949772	0.96401056933256
56277	'Tmem45a'	-0.721564768657544	-0.519018970934469	0.20313876477886	0.762148083516785	-0.030961707244693	-0.0293631530413645	0.0706139396272723	-0.0019357977573363	0.28004351010175	0.0408818407278101	0.195012377404359	0.543614601369777	0.0237745814230014	0.887768496045821	0.936555327531128	0.776093461783458	0.995702213355784	0.51490185293642	0.998890116287516	0.999936670259036	0.998034928045443	0.285984588555654	0.978476220603607	0.992354073448919	0.932638219453224	0.99958348808336	0.989130143785515
56278	'Gkap1'	-0.190513194835664	-0.0767262954477552	0.114491656059069	0.283064603152779	0.529386619993349	0.229950554418745	-0.434267527609605	-0.298180350591265	-0.0174922253781243	0.40161501642253	0.73295441955742	0.59493109450064	0.309712847978009	0.0338412921869089	0.412867468490054	0.0348988195507058	0.162355876203372	0.937965659919203	0.998890116287516	0.999936670259036	0.998034928045443	0.812324566675251	0.414288421634493	0.948279984466975	0.186364083734469	0.665604671469735	0.995339356307345
56279	'Dipk1b'	0.804275104937589	0.281563214462121	-0.522920992478392	-0.753098547398722	-0.619584355349258	-0.591496069378854	0.663068295246667	0.0240793569451559	0.123543547230984	0.028695742218591	0.484558775807496	0.179230647656726	0.123428619339286	0.18908781136359	0.246533011945844	0.0660843097992263	0.951370924150133	0.769929334922523	0.998890116287516	0.999936670259036	0.998034928045443	0.593735238630587	0.7231908216348	0.860990828650921	0.277158440983821	0.996204455585034	0.989130143785515
56280	'Mrpl37'	-0.353814149606792	-0.186729093323	0.168478880253091	0.340734239300705	0.0831111754813427	0.455318427880374	-0.100156372299703	0.369836052401372	-0.295677489443046	0.0572532582707664	0.267358169087911	0.386349327984679	0.0271196751536515	0.563755226194441	0.004142760150879	0.561743635266273	0.0139166894576438	0.0842174104460473	0.998890116287516	0.999936670259036	0.998034928045443	0.300406323390749	0.946426413835284	0.305545531315688	0.841023298241832	0.265400815789952	0.805757664778864
56282	'Mrpl12'	-0.135352696428893	-0.319548573678227	-0.184711508776155	0.413892652001391	0.0280081331171744	0.195619795498353	0.247580380086717	0.163019242565679	-0.0945552025885846	0.540369733545485	0.104092490343698	0.464354646922859	0.0862019187883951	0.911840774688223	0.607596788732244	0.283952879764792	0.624956221828988	0.790452843600447	0.998890116287516	0.999936670259036	0.998034928045443	0.508845630026704	0.985755245411789	0.98686053143047	0.619897629237346	0.958100482484581	0.989130143785515
56284	'Mrpl19'	-0.26640680338648	-0.095552883517379	0.170315138591557	0.239318806235004	0.0118119281777051	0.0570158710790926	-0.0385955550981029	0.0389761942985037	0.0948699361276835	0.0873796451714255	0.622549577484264	0.362949117124885	0.184030094657288	0.948323890178994	0.826049727829168	0.807978855731236	0.873079812674626	0.726153212047013	0.998890116287516	0.999936670259036	0.998034928045443	0.684172501838644	0.993166067226605	0.98686053143047	0.938415133479014	0.97918063121147	0.989130143785515
56289	'Rassf1'	0.0202705449255563	0.0836446029099221	0.0634082758876439	-0.168837270301058	0.083023325820016	-0.0441742829195541	-0.23370961367744	-0.129668422463729	-0.0360113021530696	0.885585520770494	0.499887377785961	0.641377512629918	0.23317926578554	0.54631998044937	0.774920775977673	0.0860945635068222	0.356674130355634	0.795651514106273	0.998890116287516	0.999936670259036	0.998034928045443	0.738046673178762	0.943808638599013	0.98686053143047	0.323259722594253	0.858057119788155	0.989130143785515
56291	'Styx'	0.145181736157033	0.119873317095362	-0.0244455857584722	0.0313883524475169	0.349635572321297	0.293440638868889	-0.174092769583398	-0.0586831304858977	-0.135614156903996	0.156324764666686	0.271156408466782	0.834337051537696	0.759698545575039	0.0094550387208843	0.0193433056304226	0.183867722443453	0.68920809841687	0.303445451054771	0.998890116287516	0.999936670259036	0.998034928045443	0.971786002154624	0.251851813948047	0.449059804610412	0.493423645270464	0.974443841499394	0.958274869256745
56292	'Naa10'	-0.0089047547997149	-0.0569976404130078	-0.0474089794127265	0.0465743580539299	-0.042773722845173	0.199114739443825	0.0778545820290037	0.242428198440156	-0.199143863113946	0.964847781568135	0.79953473315586	0.836711846592366	0.818474964064694	0.839490375261218	0.452521181869875	0.70807325830777	0.352147369143881	0.485805642850381	0.998890116287516	0.999936670259036	0.998034928045443	0.971786002154624	0.976464504194833	0.962815172550431	0.912204724815562	0.854336899538964	0.989130143785515
56293	'Slc35g3'	0.677199918806991	0.0489817175394401	-0.626547195922501	-1.67441964401247	-0.552232869980675	-1.06592778277769	-0.440034696419208	-0.500703520952897	-0.55668787017963	0.339909445545078	0.949378241863745	0.393799506819129	0.0033371225487722	0.247617149186955	0.140917591917744	0.455433775338113	0.518306734216628	0.556544345330148	0.998890116287516	0.999936670259036	0.998034928045443	0.113062866411189	0.780496855870723	0.740833809940625	0.77342335413715	0.930309984449542	0.989130143785515
56294	'Ptpn9'	0.0303578506078338	0.0973935812483886	0.0680823973840053	-0.0975031481732514	-0.041488784161711	-0.0281773768529819	-0.027895007140459	0.010915909889497	0.0329021450226138	0.727264772933825	0.226433213590085	0.49169039322899	0.206114811114038	0.621890555864861	0.768110886379289	0.762676267867685	0.906219941706154	0.740305892414101	0.998890116287516	0.999936670259036	0.998034928045443	0.708162396457163	0.962273146665968	0.98686053143047	0.932638219453224	0.986411649417681	0.989130143785515
56295	'Higd1a'	-0.217757496755017	-0.172118772209408	0.0455585074788746	0.507173135213734	-0.0055892813512422	0.424808018052463	0.29220959461925	0.425583217546114	-0.0828923350954056	0.299796514250567	0.415256868698775	0.82113739066337	0.0125602930123351	0.976257885451134	0.116036413372463	0.133199968743763	0.113320573278681	0.764955409503847	0.998890116287516	0.999936670259036	0.998034928045443	0.212600580620013	0.994004057651571	0.711393551909488	0.411838279034613	0.579307124386678	0.989130143785515
56296	'Dmrtb1'	-0.66131197670858	-0.497077606233779		0.522769045623168	0.67893088791626		-0.819672117766041	-0.537751118303684		0.834271439790054	0.875035322352167		0.868633762238977	0.829922652787485		0.795381708572445	0.864904608716447		0.998890116287516	0.999936670259036		0.971786002154624	0.976464504194833		0.932638219453224	0.97672703063032
56297	'Arl6'	0.126183017933397	0.0136512130080559	-0.110326246328912	-0.200854765722281	0.0666881764856827	-0.136293209303462	-0.143010852403065	-0.207579930797422	-0.0465246344530756	0.596400694131983	0.958036988538453	0.630573751604029	0.39271538965259	0.757030674176944	0.595151997068398	0.508366138470868	0.430106220314856	0.868736840863404	0.998890116287516	0.999936670259036	0.998034928045443	0.871705930054049	0.976464504194833	0.98686053143047	0.809197202025659	0.896632831607834	0.989130143785515
56298	'Atl2'	-0.058897165173993	0.0358021149429596	0.0942238622367524	0.152381200350718	0.0234420900246179	0.310658493050001	0.0681846667316438	0.283833421192026	-0.115814841380328	0.571107538725222	0.820442990842517	0.496458987970817	0.181233233394777	0.797510994225802	0.0870655308907416	0.385992776473026	0.1066315868867	0.584783046067724	0.998890116287516	0.999936670259036	0.998034928045443	0.680095912957474	0.976464504194833	0.660663165892355	0.717247101928401	0.567855759948736	0.989130143785515
56299	'Fkbpl'	0.52080427399331	0.60506847429778	0.0860627897451637	0.12139524220238	0.458312123883545	0.26851552112396	0.183855584176411	-0.188092095715508	0.460107724683438	0.171404916839278	0.127797829172811	0.820274536445496	0.779786369227966	0.263065103760031	0.575968015486903	0.607410167728735	0.651340725447705	0.294127183462255	0.998890116287516	0.999936670259036	0.998034928045443	0.971786002154624	0.800118215056543	0.98686053143047	0.868682210576286	0.967727320137965	0.95469658500775
56305	'Pitpnb'	-0.0058434802231775	0.0665985155832418	0.0724912602108344	0.051599107964119	0.209167379234233	0.0652292399036437	-0.165271001865047	-0.146802914272284	0.0564266595137298	0.948420583891909	0.532972422324192	0.510738612386604	0.599872062418408	0.0441551824063158	0.646904595880608	0.0851570525941185	0.287742696649863	0.708088100232982	0.998890116287516	0.999936670259036	0.998034928045443	0.954527263388486	0.457224653313182	0.98686053143047	0.320921434550279	0.803489727966268	0.989130143785515
56306	'Sinhcaf'	-0.0235097305057328	-0.0903062012429688	-0.0660959084157351	0.145217964548698	0.184351887504544	0.0991997548575076	-0.064045396283108	-0.0873793864409271	-0.0382816957994681	0.848961264449684	0.473222928785773	0.648350696878708	0.200896092864338	0.202028282632131	0.468864341023254	0.664980370682481	0.574536177230836	0.797551426364534	0.998890116287516	0.999936670259036	0.998034928045443	0.702347013904744	0.73488384040202	0.963384345494525	0.891794229916319	0.942898301824837	0.989130143785515
56307	'Metap2'	0.0308364313901186	-0.270066192232102	-0.300120193788987	0.134968776947875	0.199185259999156	0.0370012214114675	-0.0354291999696641	-0.166019459406916	-0.166647543822462	0.814884490315841	0.0664541792878373	0.0078025649067137	0.342168342210598	0.138703909767348	0.805316674425745	0.775122789276112	0.299346236261715	0.276565681112089	0.998890116287516	0.999936670259036	0.828596519231365	0.838271510188567	0.65532467516346	0.98686053143047	0.932638219453224	0.812397344742222	0.949721137186748
56309	'Mycbp'	0.494884467841086	0.307783999123837	-0.186799400448384	-0.30635878899157	0.319582964156881	0.124543583390394	-0.129962335155876	-0.19559086655284	-0.117245063465285	0.0054007955893455	0.116886160949675	0.340159682836282	0.161315830146641	0.183373497463969	0.577836480628624	0.52731546997119	0.370871825144039	0.560449904506917	0.758413644023355	0.999936670259036	0.998034928045443	0.652217091883593	0.71556937788512	0.98686053143047	0.820520010952298	0.867998535931668	0.989130143785515
56310	'Gps2'	-0.226205577061228	-0.096332900413325	0.131179857142057	0.344114222787416	0.151002022165549	0.388715199748818	-0.034669290672571	0.235337955613644	-0.135027323012996	0.331512864238576	0.660623248803542	0.625342809785738	0.0755202489836344	0.428128974000696	0.0476488217136167	0.877823423234981	0.179012453583043	0.543337872182034	0.998890116287516	0.999936670259036	0.998034928045443	0.482799534763687	0.899233857471867	0.549137363628842	0.96885011603613	0.68763870884307	0.989130143785515
56312	'Nupr1'	-0.23509900418689	-0.209286092915495	0.0261547634897452	0.192621166297297	-0.0562927029180001	-0.0699940792735802	0.0108188940353519	-0.0186550013772487	0.0593383505301242	0.21573502472281	0.265040486815052	0.878610907653453	0.343675597128085	0.757468277188722	0.711465222435993	0.948956586147595	0.911140612751915	0.724015561974067	0.998890116287516	0.999936670259036	0.998034928045443	0.83853223778596	0.976464504194833	0.98686053143047	0.977164169197185	0.988045902692882	0.989130143785515
56314	'Zfp113'	-0.082976440773821	0.0982198905082119	0.181519334254126	-0.0126081479221822	0.187170671779192	0.205883924761536	-0.285191355018797	0.0159134937344923	-0.115771417723772	0.579663001393192	0.508947725332584	0.19934319429365	0.932969560647069	0.130642912774467	0.124479401540033	0.0207429015228317	0.886953723140336	0.374716899856427	0.998890116287516	0.999936670259036	0.998034928045443	0.989149875898665	0.645664703452737	0.721020181133177	0.133296383630438	0.981837881299849	0.968976218071468
56315	'Rhcg'	0.492829642842391		-0.412187867483618			19.5323647863235	0.334469501784929	21.3464253210637	-22.1814948520676	0.876094591330925		0.896243343962815			1.1244670591055701E-10	0.915725355328146	1.81310207762424E-12	2.40928780544193E-13	0.998890116287516		0.998034928045443			2.58430641858938E-7	0.96885011603613	1.1879703827176602E-9	4.45140014933452E-10
56316	'Ggcx'	-0.178142661184541	0.0208226993003017	0.200228087531356	-0.0500997019359532	-0.071821027311154	-0.0865772437956815	-0.158310561187995	-0.0161897928000747	0.0618710940513089	0.0408897675970177	0.843421824084081	0.0416433460779217	0.537517780570473	0.392687731979346	0.458793772564998	0.0719990066918888	0.898464197825696	0.6493169893285	0.998890116287516	0.999936670259036	0.998034928045443	0.93567223392948	0.887778891498542	0.962968490235468	0.292215340516638	0.98476132009962	0.989130143785515
56317	'Anapc7'	-0.045477943707067	0.125656255142248	0.171996564729035	-0.045117587662685	0.0276424197712882	0.0764370127498301	-0.120544224082826	0.0459352156090582	0.0096108639707792	0.716678346310256	0.284207929803291	0.170693776946624	0.737897525374529	0.860265250600825	0.651973202438368	0.412313137308319	0.792063982034638	0.950474933965893	0.998890116287516	0.999936670259036	0.998034928045443	0.971786002154624	0.976464504194833	0.98686053143047	0.739224559088252	0.97672703063032	0.996845351912507
56318	'Acpp'	-0.104008386169227	-0.212123296925835	-0.107508252200369	-0.0362641348265017	0.0178184644985137	0.0907259473957992	-0.159484979483852	0.0656044405669924	-0.329265567969298	0.620531865292416	0.578249822201401	0.764340986340201	0.867006960605818	0.931613152838185	0.756058185374984	0.426713073051051	0.825251007502064	0.441414178155081	0.998890116287516	0.999936670259036	0.998034928045443	0.971786002154624	0.991153356156757	0.98686053143047	0.751770006053879	0.97672703063032	0.982973496485767
56320	'Dbn1'	0.0497165211500641	-0.154771187261415	-0.204237561966046	0.251426734630381	-0.195433432324389	0.133651092728601	0.492117674859691	0.326380520892261	-0.032373653402454	0.849691244973751	0.515937215040895	0.388468707968176	0.385247668742668	0.547893120618814	0.660277764162314	0.0980210356160865	0.314014076801325	0.896608437350971	0.998890116287516	0.999936670259036	0.998034928045443	0.868028979015521	0.944197436081654	0.98686053143047	0.347561836681228	0.824635306755957	0.990476076349872
56321	'Aatf'	0.169335493776227	0.271091062967366	0.102484069417969	-0.116915658310821	-0.155237356403186	0.0756260378378628	0.204066907038606	0.228374318691658	0.0839509085050069	0.352702371295486	0.136986616505871	0.572083936637084	0.523896017261095	0.368897726792668	0.68347503251156	0.229903199567033	0.180167255086532	0.645748185506077	0.998890116287516	0.999936670259036	0.998034928045443	0.930981982102796	0.873653141936798	0.98686053143047	0.55709181695983	0.689775527109221	0.989130143785515
56322	'Timm22'	-0.0537866035190956	0.0193116801934485	0.0735990310366959	-0.0778132989172711	-0.0069288318269015	0.0629543157287676	-0.126701591600999	0.0673506402786502	-0.116238177220144	0.769905796392878	0.922860437845036	0.651627631949493	0.663546349298353	0.96200897845859	0.699722328038324	0.397561237138365	0.689187057595603	0.528044489100699	0.998890116287516	0.999936670259036	0.998034928045443	0.9691052353953	0.993324293459439	0.98686053143047	0.726881986969558	0.974443841499394	0.989130143785515
56323	'Dnajb5'	-0.0558638628508891	-0.101522633617068	-0.0446835177258073	0.284073543850012	0.0275278350326345	0.672527721948742	0.199136707646051	0.646159991532472	-0.485786856957366	0.77916355197961	0.60580177325313	0.788155932104734	0.128574161349985	0.857226976720574	0.0059419244396005	0.240653611105132	0.0108595678879063	0.0567529129414821	0.998890116287516	0.999936670259036	0.998034928045443	0.602819356353116	0.976464504194833	0.333073849836877	0.569720380373449	0.236054066909395	0.734800109890996
56324	'Stam2'	-0.0455781213613213	0.0365234670080512	0.082845997884981	0.10139501120978	0.209046820088636	0.102576736864874	-0.154926086731125	-0.108801550181606	0.0404885883037392	0.664450004643884	0.757499856486811	0.450836721580633	0.388386824265567	0.0789234153423707	0.413692328988944	0.146354034163948	0.372800106123911	0.746226291680348	0.998890116287516	0.999936670259036	0.998034928045443	0.869644706310756	0.552698030854659	0.94862623338893	0.434831069267576	0.869214959793782	0.989130143785515
56325	'Abcb9'	0.12532419318304	-0.0849808084660594	-0.207664537108427	0.136375837213432	0.0607229459780801	0.124682455907554	0.196407836397112	0.0628137400087678	-0.0667698441006093	0.473968728079462	0.710605439223358	0.334348765987844	0.517212304741558	0.763246359821401	0.562872204312673	0.241277217834338	0.729157761312641	0.774094429160871	0.998890116287516	0.999936670259036	0.998034928045443	0.928311004499804	0.976464504194833	0.985185369829613	0.5701984005812	0.975783383668362	0.989130143785515
56327	'Arl2'	0.142025996886181	0.180314573149011	0.0396521043288868	-0.22261174327103	-0.221778288543416	-0.015615661107432	0.137693550556627	0.202468361300401	-0.0213782345825426	0.500185565750665	0.424991607630913	0.852006582571404	0.311676650082304	0.339390772176868	0.942494670554696	0.537289389925293	0.389041319947843	0.922530121865544	0.998890116287516	0.999936670259036	0.998034928045443	0.814084259008567	0.85129293332005	0.992354073448919	0.827046227736216	0.876857715928216	0.994455849888941
56330	'Pdcd5'	-0.177550432421931	-0.177757071648835	5.233164127807E-4	0.703460546590434	0.565209760143824	0.741320256636318	-0.0372369604506353	0.174053415212031	-0.210859916713824	0.463970270640411	0.501121686770749	0.998255112401999	0.0139113260321388	0.037954259246773	0.020386872264708	0.87152726026393	0.536722922361081	0.477599170400949	0.998890116287516	0.999936670259036	0.999963828037384	0.220766964807401	0.436186449070869	0.4500863007435	0.966750034907842	0.934401133065429	0.989130143785515
56332	'Amotl2'	-0.0069508670132171	0.142250566519574	0.150379614533683	-0.126033333481462	0.0616871097758268	0.110632915339467	-0.196969891374305	0.0464410221313123	-0.0896263622792815	0.964016878653801	0.505816132317072	0.410126484067719	0.460114192861482	0.646760616225166	0.513066086575407	0.0929193577897604	0.770713861859944	0.674249527723537	0.998890116287516	0.999936670259036	0.998034928045443	0.910087214075579	0.970483432314142	0.978929640826017	0.337800565458275	0.97672703063032	0.989130143785515
56334	'Tmed2'	0.09782049738845	-0.0816200336253645	-0.178892073739707	0.127265976486847	0.12888115508806	0.0235233982639732	0.093372036011375	-0.108018673854904	0.0269795615143524	0.348785831376362	0.380148433733919	0.118283620354197	0.154717957198187	0.158595895387489	0.831828884972929	0.367644936587671	0.307077720469386	0.813474101699386	0.998890116287516	0.999936670259036	0.998034928045443	0.643352458584841	0.685810887726661	0.98686053143047	0.700247387816727	0.820365350890679	0.989130143785515
56335	'Mettl3'	-0.0781982286824261	-0.0493336702860692	0.0299453048852546	-0.0692833573253615	-0.234074714013673	-0.11702645102829	0.0840761250920469	0.113993358098467	0.0036293337547996	0.571603890154648	0.748110367663154	0.855443973935876	0.59480382659727	0.0918678676905916	0.374908399118168	0.560962144383516	0.396160730804571	0.981199828615705	0.998890116287516	0.999936670259036	0.998034928045443	0.952911399394639	0.577872378520915	0.934265948029643	0.840994695602308	0.880479315155522	0.997449587595452
56336	'B4galt5'	-0.0348819863528528	-0.0710834736475267	-0.0353303118697083	-0.0923081782156666	-0.292152347710441	-0.30164937386528	0.162146467841008	-0.0128430305670189	0.143954185285063	0.779532925463615	0.510978455507112	0.809650968457317	0.423932392337076	0.0140960439401814	0.042993656699748	0.193577373365582	0.918860988884912	0.326522862683306	0.998890116287516	0.999936670259036	0.998034928045443	0.890483544017619	0.296044646092581	0.539933438310223	0.507749826122412	0.990094756242169	0.9588371720252
56338	'Txnip'	0.121803502712501	0.103337511354398	-0.0176188947679974	-0.445568565624816	-0.0247298349654994	-0.166646464062741	-0.300396288060371	-0.14416249018259	-0.169572634426126	0.122384074044568	0.518079048179381	0.906625640719352	7.045166159063E-4	0.844262742992569	0.23028551185043	7.4653701154695E-5	0.163359788860269	0.310346933414803	0.998890116287516	0.999936670259036	0.998034928045443	0.0498553892925431	0.976464504194833	0.850387250743313	0.0031385827538314	0.666776242220186	0.9588371720252
56347	'Eif3c'	0.0854432221186658	-0.0173937569643595	-0.101831439694522	0.0966287047009748	-0.103316581286225	-0.126586341185031	0.282749761777753	-0.0256561151848545	0.210980638291032	0.511640459572275	0.889327010746953	0.374238402615584	0.435687148286774	0.388354990753887	0.377689795987154	0.0247475775245691	0.867586070030284	0.140988475745366	0.998890116287516	0.999936670259036	0.998034928045443	0.89714551295218	0.883149812827453	0.936109074911678	0.149416042633443	0.977612282305679	0.878522856597283
56348	'Hsd17b12'	-0.05572431151932	-0.154836941978225	-0.0988811301330093	0.336791129027584	0.234103181855734	-0.134399933591261	0.0452608486752846	-0.372383466253483	0.321296338885355	0.629430447926402	0.264102877061904	0.418233002079198	0.0076424866620481	0.0665493975045063	0.374273906885236	0.698313422263807	0.0170409861166615	0.0481808791742771	0.998890116287516	0.999936670259036	0.998034928045443	0.166802030954952	0.524506947674296	0.934178414207432	0.907167007873637	0.284111203865495	0.709081923394062
56349	'Net1'	0.0933487765380131	-0.117549829961012	-0.211356541224034	0.14190077786351	0.420066873975485	0.0367689177590422	-0.185853185004933	-0.385287975205409	-0.0072460213873714	0.278466284456185	0.353201412069676	0.0812139926822377	0.196765584421744	1.761251663139E-4	0.780576934946259	0.0414925628150743	0.0014226690652598	0.960661766917244	0.998890116287516	0.999936670259036	0.998034928045443	0.6978589115426	0.0308286781498077	0.98686053143047	0.208063662662584	0.077738040680653	0.996845351912507
56350	'Arl3'	-0.0203783829457812	-0.259043613950681	-0.237772237824098	0.38307903382054	0.149493596188288	0.0234996051887728	0.20945623190876	-0.128759134786968	0.105090798176485	0.936523602066625	0.334498521578423	0.369866944161695	0.174107384970597	0.619969419227198	0.938615953459914	0.445906457427035	0.671188054216636	0.714682257595225	0.998890116287516	0.999936670259036	0.998034928045443	0.668712077707373	0.962273146665968	0.992354073448919	0.766624938000785	0.97353886628245	0.989130143785515
56351	'Ptges3'	0.0689856257228213	-0.0283706485323593	-0.0962203109100374	0.242023381132949	0.259922139984389	0.127146320266241	0.0488794000774367	-0.135452456573334	0.0916160673412649	0.448912305319533	0.736571676751397	0.256179497164423	0.007746954192783	0.0158437008912939	0.172336100161748	0.642794871353469	0.217807427927467	0.280301101182561	0.998890116287516	0.999936670259036	0.998034928045443	0.16754075572281	0.314181624210364	0.785856036104636	0.885988795087807	0.736732400043103	0.94993321363621
56353	'Rybp'	0.0587382041305544	-0.0184397549095304	-0.0763490588580804	0.0457937898811002	0.230336704590474	0.0682657110937411	-0.1279054889209	-0.164822808500562	-0.0364838269847231	0.474249430405747	0.848087003557643	0.40149893358912	0.60865591590367	0.0145498252801835	0.532135796264366	0.137314111734816	0.13657088724024	0.754301223778126	0.998890116287516	0.999936670259036	0.998034928045443	0.956823325077891	0.300119973128291	0.978972258366684	0.418347591744536	0.621257004044	0.989130143785515
56354	'Dnajc7'	-0.0824832608575234	0.0601408614367292	0.142859206392376	-0.0480258831128735	-0.109187508894976	-0.0673095853693006	-0.0231385528004399	0.040126051891622	0.0846321592176539	0.452746492146697	0.78942804959721	0.498231110595144	0.714771338537829	0.330983108078475	0.578286794178595	0.787678753036547	0.668883088842441	0.702070830009633	0.998890116287516	0.999936670259036	0.998034928045443	0.971786002154624	0.847776058110578	0.98686053143047	0.932638219453224	0.97305603256217	0.989130143785515
56356	'Gltp'	-0.42666675009914	-0.573990396461363	-0.145709986732918	0.631601022578326	-0.0844600353857365	0.373217496296473	0.285058225305951	0.456051412221247	-0.309603922916648	0.102068327176424	0.0456429040070591	0.229694775413696	0.0187030046701712	0.45456806427466	0.248654504526235	0.007553774177088	0.157705890039389	0.363813451966994	0.998890116287516	0.999936670259036	0.998034928045443	0.253703333018661	0.911535810718987	0.861553865334167	0.068640407633514	0.658269305613694	0.966715608201181
56357	'Ivd'	0.059488086075788	-0.0708503042939136	-0.129450772581526	-0.0695655163320811	0.10898962139327	0.210182070702145	-0.12226101783028	0.0983245226333437	-0.34593069910648	0.614830344188902	0.632228962438335	0.349723216769724	0.597592394883301	0.433541600098701	0.105414095794771	0.340634224862316	0.480075109777107	0.0177268972399208	0.998890116287516	0.999936670259036	0.998034928045443	0.954353135444653	0.901082799138655	0.691165076218345	0.677980688525982	0.916842534374717	0.503880236007348
56358	'Copz2'	-0.0244927061169043	0.0160564881265987	0.0428968446196701	-0.0661411508440733	-0.185371938112952	0.0539007028913049	0.09168277297496	0.236739950556234	-0.0967888858420324	0.926428483660764	0.958618346010715	0.874587910794272	0.805474633080656	0.426645686421013	0.800370136375812	0.689239324197074	0.262089680840076	0.704380211317089	0.998890116287516	0.999936670259036	0.998034928045443	0.971786002154624	0.898170054852996	0.98686053143047	0.902576476417331	0.782965453682701	0.989130143785515
56360	'Acot9'	-0.120476310327951	-0.0851768501763667	0.036277109381197	0.164396563750251	0.102593769321986	0.154756850577689	-0.0612084854075428	0.049388864539445	-0.0695985280429469	0.367204851131886	0.510106728960235	0.770281882370011	0.237846364984771	0.449782938914638	0.278978712174496	0.635031153430668	0.720135065068796	0.596201470633613	0.998890116287516	0.999936670259036	0.998034928045443	0.744750473183797	0.910937334858317	0.885165343977865	0.882359809610794	0.974443841499394	0.989130143785515
56361	'Pus1'	-0.236422679883593	-0.0437471683384604	0.191594130746587	0.283138603852441	-0.187969712758596	-0.0328419794889224	0.233919903516634	0.153865715927049	0.279766434602836	0.283099126752389	0.890588210951524	0.542673838145649	0.228636069358801	0.435392752840237	0.899956625569112	0.300000777329328	0.532546054531471	0.410744298691325	0.998890116287516	0.999936670259036	0.998034928045443	0.732212209900075	0.901995826618713	0.988640444564974	0.635877378903161	0.9338279709082	0.979607338953843
56362	'Sult1b1'	1.4377561050793	1.98535180155272	0.549485853341391	-1.65354933120171	-1.49576940870263	-2.03299052948009	1.2789840933707	-0.537751118303684	2.36960663301468	0.644126262100883	0.520899664069071	0.856719791394956	0.541440459051137	0.554904042332192	0.513016750695946	0.673843909668742	0.864904608716447	0.443555312349254	0.998890116287516	0.999936670259036	0.998034928045443	0.937155503864711	0.944965006106728	0.978929640826017	0.895257310936334	0.97672703063032	0.982973496485767
56363	'Tmeff2'	-0.178447754842551	-0.144331868676267	0.0350325802078871	-0.0466559245629081	0.0843577771755503	0.256381825286719	-0.307736859184006	0.171321093181156	-0.440518950314001	0.589957793361237	0.670592478348772	0.905794657985759	0.880846178037897	0.749515718959701	0.315362726199756	0.27990711200949	0.537038944826785	0.115209710940331	0.998890116287516	0.999936670259036	0.998034928045443	0.974913378730425	0.976464504194833	0.91070218311396	0.61555270767976	0.93457079120018	0.850228887548526
56364	'Zmym3'	0.0385644219923996	0.0223507824311057	-0.0157308849115092	-0.131972615907926	-0.142597278460252	-0.111353751556848	0.047362528087851	0.029359597664248	0.0066365841181203	0.700305843713005	0.803667391375072	0.855542941389192	0.133750529381338	0.0615680526881192	0.209986501192698	0.588898426441873	0.751414438486989	0.942226337745363	0.998890116287516	0.999936670259036	0.998034928045443	0.61066333707858	0.510663686216953	0.83235122182072	0.857781969879976	0.97672703063032	0.996845351912507
56365	'Clcnkb'	3.26909169884001	1.76555524905671	-1.49999113199183		0.67893088791626	2.3911990417373	2.52944509928173	1.70695329839407	-0.662826045305459	0.258809440827543	0.57400911433354	0.47968507585361		0.829922652787485	0.441150136989054	0.249414263126227	0.52402544603678	0.773445450294103	0.998890116287516	0.999936670259036	0.998034928045443		0.976464504194833	0.9608400280855	0.580532653285434	0.931597880975472	0.989130143785515
56367	'Scoc'	0.257580254974303	0.209733966703145	-0.0469339134069251	-0.0115232156549052	0.198119971780342	0.0221899781599239	0.046812169427335	-0.180257004124705	0.181347081943845	0.108533555003006	0.232080829580304	0.769332648456994	0.946023277189513	0.302736577476674	0.89601217614415	0.795966402583577	0.36718284257435	0.294942278122663	0.998890116287516	0.999936670259036	0.998034928045443	0.992463767122339	0.829722471602736	0.988423185422623	0.9330887357082	0.864963588837832	0.954934683670641
56368	'Cyb561d2'	0.140448220621194	0.123648973557128	-0.0159594358076173	0.17128071608506	0.357582949465823	0.297009582810587	-0.0496093785361924	-0.0621537233938119	0.0052426279113382	0.559739903007837	0.680538910601855	0.957402615165434	0.517629132235038	0.168454457597485	0.276952804254328	0.832845730458204	0.795259684681001	0.986386598000723	0.998890116287516	0.999936670259036	0.998034928045443	0.928311004499804	0.695636364808707	0.883423709059692	0.949156587872542	0.97672703063032	0.997877731846667
56369	'Apip'	0.0497071102067683	0.0471246970331923	-0.0024865788333479	0.257538003389948	0.378455704821286	0.317267452320368	-0.0736924261895903	-0.0649975815426239	-0.0062660051939301	0.858131830208154	0.866283867269054	0.992652150036199	0.392467676400769	0.19292068930686	0.309888438704103	0.782735199404491	0.820097016720884	0.982760049416926	0.998890116287516	0.999936670259036	0.999236946598476	0.871525939433893	0.72434214272551	0.906625813099727	0.932638219453224	0.97672703063032	0.997449587595452
56370	'Tagln3'	0.731311516731825	0.801595949572345	0.0704798763245036	-1.10664306759631	-0.228557613885526	-1.16245607124775	-0.141119986312474	-0.931503869013434	0.865582715281758	0.452486675089195	0.339699638421289	0.925016449703247	0.157069534507879	0.709340671610534	0.118896240050111	0.844641567694418	0.229091864202807	0.26957215729247	0.998890116287516	0.999936670259036	0.998034928045443	0.647094125707671	0.976464504194833	0.716208022953832	0.954744809318287	0.750760082285778	0.949145363663107
56371	'Fzr1'	-0.0708006036395523	-0.161270343263461	-0.0896635779304299	0.171834190646341	-0.0659582834750949	-0.07232247036742	0.16509716158649	-0.0082903367492644	0.0899435877115653	0.536695523770625	0.22563929942494	0.513790602149095	0.200555595218912	0.663594875526591	0.655882790611473	0.213650793667898	0.9574654385011	0.577796944776671	0.998890116287516	0.999936670259036	0.998034928045443	0.701676959517401	0.974484410018317	0.98686053143047	0.536104160003617	0.996972639465417	0.989130143785515
56372	'1110004F10Rik'	-0.102675502392666	0.118578437372421	0.222041549131349	0.0723596967737473	0.048038262057083	-0.0373180627159482	-0.0811611069341496	-0.0882085277089909	0.233647864093264	0.460212103411421	0.391781330996918	0.150035297828451	0.644180872175315	0.757461245599475	0.839921333820831	0.55963988077582	0.563243669700996	0.164892140943394	0.998890116287516	0.999936670259036	0.998034928045443	0.964698345039364	0.976464504194833	0.98686053143047	0.840169385020747	0.938807866614762	0.896676784548229
56373	'Cpb2'	-0.220478991056233	0.271144521140364	0.491966365366352	1.05286638080869	-3.89125342326483	-2.64736353973771	4.72146636809698	1.25201422890008	3.9880620012463	0.93942741699217	0.918196286350798	0.813363997773304	0.717440723306171	0.0497704489257355	0.197678267192643	0.119692098607482	0.655479744661425	0.0154737098530838	0.998890116287516	0.999936670259036	0.998034928045443	0.971786002154624	0.477629537145904	0.822157435455241	0.387447611149562	0.96964815408605	0.476744406480605
56374	'Tmem59'	0.161028458927612	-0.0070696061368295	-0.167142611348016	0.0625237989775459	0.258661374271147	-0.1005720798806	-0.0373145081844821	-0.361226302670376	0.16146758495572	0.102137589187475	0.959517859946801	0.262790420547348	0.480151359121699	0.0066379479338494	0.417353426721191	0.717671398396704	0.0024711285192758	0.324764335789715	0.998890116287516	0.999936670259036	0.998034928045443	0.915642753684307	0.215012818839493	0.950434050758183	0.916846942417842	0.1079412471777	0.9588371720252
56375	'B4galt4'	-0.140886179531068	0.0582527207638626	0.20029696873171	-0.282529028926843	0.183637433377593	-0.182617598840419	-0.609234708426127	-0.368807666423215	-0.036853000860807	0.411199679412585	0.772898093796374	0.324131168701988	0.145127845022187	0.312416402416583	0.39821158490942	1.686475761397E-4	0.0493637745903579	0.869932681734565	0.998890116287516	0.999936670259036	0.998034928045443	0.62839611938252	0.834872476120654	0.944247360785615	0.0052134304057956	0.430758230841627	0.989130143785515
56376	'Pdlim5'	-0.0839427372920882	-0.0821337564759319	0.0024933941865559	0.118362385802988	0.17378499718324	0.316456569262732	-0.141550413478767	0.140462704035901	-0.275080805100469	0.464136835510758	0.429995217573592	0.983060057377675	0.27442523432891	0.0919849394109754	0.0193202897684504	0.197916489776954	0.274562513770664	0.0411463271184144	0.998890116287516	0.999936670259036	0.999167765313604	0.784306154041964	0.578408924710672	0.449059804610412	0.513432164394698	0.791947095527016	0.672385431546357
56378	'Arpc3'	-0.0416502148941569	0.0575470037361183	0.0989287576797188	0.173840062543846	-0.017172267840894	-0.219323971760655	0.146690191605313	-0.203544243239652	0.4565645563481	0.799966085694751	0.783269308303575	0.594775915660756	0.323002118895993	0.910506514413003	0.239395238901603	0.297399129309136	0.241221127017473	0.0358326677723939	0.998890116287516	0.999936670259036	0.998034928045443	0.823688979288618	0.985755245411789	0.857874065955488	0.63335422366146	0.765647542605978	0.64577733432668
56379	'Kcnj1'	-0.0980989750006128	1.82944378476618	1.92653960317555	-1.00886671888	-0.658826877520946	-0.120310902266799	-0.457393172421554	0.528964229480657	0.96789096875771	0.939890303563684	0.228276856810158	0.157823364062167	0.365328354414959	0.501971769926332	0.9047834397324	0.682472829279162	0.617129644163327	0.476521549947475	0.998890116287516	0.999936670259036	0.998034928045443	0.855649055158505	0.928802195043925	0.988640444564974	0.898933589673755	0.956072992494255	0.989130143785515
56380	'Arid3b'	-0.125314088972536	0.205924010856436	0.331175932070426	0.0222873172968727	0.0015060554459268	-0.025270766362019	-0.106861712178395	-0.0290649789070464	0.258476568195987	0.553490895845575	0.482383090138629	0.211836937977784	0.912494835126789	0.990700556534114	0.890312099537916	0.460387989318773	0.858778261920582	0.359387288112491	0.998890116287516	0.999936670259036	0.998034928045443	0.983286079813478	0.997150946612577	0.98686053143047	0.775895387324834	0.97672703063032	0.966339468342808
56381	'Spen'	-0.0653178042671525	-0.0234272385188402	0.0424005009928643	-0.0023303552326002	-0.0314290070956638	0.0512478911483793	-0.0386338862416279	0.0795332375152784	-0.0719179850863416	0.443241944464866	0.78931248331552	0.513668659378259	0.979858308095142	0.713472764633147	0.46383978002945	0.616165127011666	0.274677999744986	0.210780451559495	0.998890116287516	0.999936670259036	0.998034928045443	0.996239475702308	0.976464504194833	0.962968490235468	0.874003130295932	0.791947095527016	0.919627521469251
56382	'Rab9'	-0.10787215364695	-0.210340022375981	-0.100648331873835	0.385487322847672	-0.100030784812686	0.0559682380949667	0.376644784821158	0.15360095498841	0.124060769637755	0.480998659616224	0.266206522687323	0.593839244928648	0.0408767533089548	0.662864746546691	0.798390927978517	0.0561143996601359	0.503113367091466	0.570111167926279	0.998890116287516	0.999936670259036	0.998034928045443	0.364915761344715	0.974484410018317	0.98686053143047	0.250698046972365	0.924501489725229	0.989130143785515
56384	'Letm1'	0.0723872285648917	0.0453585405293519	-0.0263057326876108	-0.0196894207383171	-0.162944477219175	-0.0060115977766495	0.212386210737397	0.154921796650918	0.0369545287335154	0.559512004299036	0.722757311090405	0.825234983546345	0.885233062325566	0.236140904910017	0.970666452430247	0.0897316039739944	0.337082226618813	0.814079893694508	0.998890116287516	0.999936670259036	0.998034928045443	0.975413579947504	0.767732366654505	0.993524099225214	0.331101801001233	0.841948336221748	0.989130143785515
56386	'B4galt6'	-0.0522848295276742	-0.0297497676564562	0.0261698818002228	0.761343228600538	-0.126303013013757	0.363060920017408	0.835037376274174	0.482277386578928	0.377223620203093	0.772564521754415	0.929994775636732	0.938135624859738	4.786507921437E-4	0.601795258758903	0.296568020714496	3.55350789307406E-5	0.13976692432578	0.377900766511415	0.998890116287516	0.999936670259036	0.998034928045443	0.0391408707762326	0.956383564205949	0.900119229086615	0.001821718725184	0.626322421514595	0.969348368459847
56388	'Cyp3a25'	-0.597978019360328	1.13191921063595	1.73170076424288	-1.43134521068659	-4.51378422554751	-5.55367442904197	2.50508831670213	-1.02531091168936	5.26093849399831	0.837000779401629	0.696140919302121	0.464851073862295	0.621309136521304	0.115311073262229	0.0478246612277083	0.149253349928785	0.638430831020062	0.0024169936761774	0.998890116287516	0.999936670259036	0.998034928045443	0.958943641383288	0.621086204986565	0.549137363628842	0.439333878306815	0.962494376056239	0.206527952762707
56389	'Stx5a'	-0.0966488076834792	-0.0603051757929259	0.0374119590100455	-0.0901831025110471	-0.146950043358548	0.0423510739847636	-0.0421360784982356	0.187575680250814	-0.187767251704839	0.237244278690789	0.495907547905722	0.681423211730852	0.247801715621222	0.127801926206619	0.600215341491252	0.665517897149456	0.0584069147702358	0.039804516389285	0.998890116287516	0.999936670259036	0.998034928045443	0.757289792466316	0.641876094092358	0.98686053143047	0.89220233501709	0.457643873942057	0.661957310544545
56390	'Znrd2'	-0.232422697496112	-0.217011905367428	0.0203802049996234	-0.17577505901594	-0.372122641501217	-0.293292592057255	-0.0275898235890842	0.0827175321049787	-0.0918983962058756	0.636540399633952	0.653726540820609	0.971277356553488	0.642191097459696	0.35427490636091	0.510082724250121	0.956382387228809	0.867864059951765	0.868469582952196	0.998890116287516	0.999936670259036	0.998045977299713	0.964497020489923	0.863231034581586	0.978929640826017	0.981284058675645	0.977612282305679	0.989130143785515
56392	'Shoc2'	-0.142074257045349	-0.0904258241413982	0.0523805626992182	0.150115350680804	0.203202699573892	0.201057571727924	-0.197435028055095	-0.0046814714678319	-0.135674176945219	0.128350578937144	0.365382599691184	0.570863299115164	0.165302676012639	0.0503151615780033	0.0758436107261378	0.0270314896317615	0.963173414217067	0.19510133027164	0.998890116287516	0.999936670259036	0.998034928045443	0.655899058864899	0.479956724096773	0.627238651113373	0.158948306652731	0.998096100508095	0.911381752102158
56395	'Tmem115'	-0.145459084659572	-0.0029088439049278	0.143411776109418	-0.0391348183623976	-0.0815457705627224	-0.140126207363088	-0.105378446065289	-0.0612664684866755	0.103246991428129	0.212997710245808	0.981403901301186	0.295838596403168	0.72412121360909	0.522449533131505	0.204552098768692	0.424644898851966	0.616552160362865	0.405836727738613	0.998890116287516	0.999936670259036	0.998034928045443	0.971786002154624	0.933683013072052	0.827269578529731	0.750156618093778	0.956058185343828	0.978701673180461
56397	'Morf4l2'	0.0298220937017479	0.0738304209713483	0.0442154870669499	0.169283197085886	0.112372242241649	0.15389610236113	0.0864781205676239	0.0382945133564967	0.094752556142225	0.717580613609707	0.420011465305473	0.587991477115525	0.0885376745261422	0.328855340850759	0.18634775133711	0.386421521359834	0.75756559085171	0.386418400623207	0.998890116287516	0.999936670259036	0.998034928045443	0.511256881900011	0.846291169019759	0.807128104371219	0.717247101928401	0.97672703063032	0.9718848856404
56398	'Chp1'	-0.0295331191235283	-0.13032019566109	-0.0997839305665313	0.1989868765803	0.0957221406274003	0.0695715634158539	0.0713963594825424	-0.0289451671955948	0.0046593832895056	0.787064293304188	0.321775391892215	0.319316632064116	0.0966242254491736	0.341693685607184	0.493663569221565	0.423283781062728	0.78367581485448	0.96750000387877	0.998890116287516	0.999936670259036	0.998034928045443	0.532910408884696	0.852651057728533	0.972111691871365	0.749279247091459	0.97672703063032	0.996845351912507
56399	'Akap8'	0.0259024156096749	0.111423577800294	0.0860707842583506	-0.138298383748329	0.0052072200708488	-0.0305027904986833	-0.120027180631997	-0.0384770311389073	0.008568144662529	0.823434570123525	0.324206649901084	0.513451021826905	0.100752516604642	0.939905557053151	0.734953615148913	0.244270208539219	0.652676311711051	0.942361010318108	0.998890116287516	0.999936670259036	0.998034928045443	0.544578599591308	0.99153285602096	0.98686053143047	0.574409161624485	0.968535114021754	0.996845351912507
56401	'P3h1'	-0.350880009906949	-0.370498948439386	-0.0190150773929781	0.206727800654747	0.143413214076195	0.13687074372804	-0.289266902657888	-0.010519102490455	-0.295279383413582	0.0930504775415892	0.0764505736089565	0.932897274785824	0.341698243749171	0.484311593664917	0.528218010523632	0.142734334948955	0.953522123100154	0.152153612474765	0.998890116287516	0.999936670259036	0.998034928045443	0.837918963979875	0.921543665838419	0.978929640826017	0.427646184850615	0.996486292816601	0.886776232744745
56403	'Syncrip'	0.135322332810631	0.114856195733916	-0.0203056756505264	-0.0041069781503991	0.195263018335507	0.162438836151579	-0.065369695399365	-0.034828144674969	-0.0462097709698963	0.0623012172044704	0.29083564483156	0.857813744698071	0.959762188731031	0.149915256723777	0.0777452504437763	0.612495309139277	0.799008275074399	0.693400204649161	0.998890116287516	0.999936670259036	0.998034928045443	0.995791532625643	0.672355705611395	0.63053558652813	0.871607847455466	0.97672703063032	0.989130143785515
56404	'Trip4'	-0.0535230351934718	0.0442240091089426	0.0985629675271298	-0.090824846725329	0.139937266075851	-0.0271179759211788	-0.286619097345475	-0.169971036593735	-0.0141118077777862	0.552948166480374	0.66146914599197	0.358267513034776	0.352528450099734	0.15889364811372	0.810243497758879	0.0015957063899492	0.0855494454321638	0.903979215725103	0.998890116287516	0.999936670259036	0.998034928045443	0.846301138772786	0.686076843041308	0.98686053143047	0.0242608861920504	0.527710075108898	0.992089827258998
56405	'Dusp14'	-0.204481371589774	-0.163109018975916	0.0425155378278224	0.308856798193105	0.0666056846988106	0.324905329723371	0.036748955777236	0.256665384722561	-0.174244746457143	0.340700716197446	0.529664406562466	0.852785398530567	0.120221011475589	0.626110273081696	0.210974140908127	0.821795294938409	0.321027259576827	0.572359487058859	0.998890116287516	0.999936670259036	0.998034928045443	0.588124585082839	0.962725856168527	0.832625771338949	0.94452250567745	0.829867000732206	0.989130143785515
56406	'Ncoa6'	-0.0566792149340116	-0.0451157140819648	0.0129792507872604	0.026309947577121	0.016933969683142	-0.0444414631615913	-0.0489311685889719	-0.0642813946357984	0.0328176823751153	0.585704157836399	0.67564767896195	0.861912425801988	0.813328314230261	0.839245704991521	0.583338812474075	0.508312326458888	0.35796688255921	0.641302299903078	0.998890116287516	0.999936670259036	0.998034928045443	0.971786002154624	0.976464504194833	0.98686053143047	0.809197202025659	0.858420896632896	0.989130143785515
56407	'Trpc4ap'	-0.0465687717690813	0.0213330066300017	0.0687377464661085	-0.0157962932085818	-0.166640719906186	-0.0391679357476576	0.10164046469721	0.124997392007773	0.0499546197457995	0.626036788536489	0.810282021007695	0.371925399209892	0.861424628682328	0.0884163743803567	0.739359449670023	0.322410696679095	0.351420917492376	0.670498428956128	0.998890116287516	0.999936670259036	0.998034928045443	0.971786002154624	0.570966022359745	0.98686053143047	0.660475891969129	0.853477383150004	0.989130143785515
56409	'Nudt3'	-0.0145470949902031	0.0571364631137926	0.0724771206619019	0.0501724809231015	-0.0243008520978085	0.143094645238392	0.0579658591592358	0.165788938962793	-0.0303415284121244	0.891507218551721	0.620481080769808	0.584949134497663	0.631682532575457	0.849387543852196	0.323036562390268	0.649406346657029	0.271734718929027	0.844333787541351	0.998890116287516	0.999936670259036	0.998034928045443	0.961499063962341	0.976464504194833	0.914997697403035	0.889044400034783	0.791238211416878	0.989130143785515
56410	'Cbln3'	-0.134004686921218	0.248067047961897	0.373663148579151	0.0431581448254964	0.697047339926611	-0.359858946058783	-0.805594750199431	-1.09446494945123	0.658181528109285	0.923613801780746	0.837596092893476	0.788056350424706	0.978100102979874	0.59124550835721	0.850441283668039	0.495025209379592	0.370746286771136	0.641813654060165	0.998890116287516	0.999936670259036	0.998034928045443	0.996239475702308	0.952843661941978	0.98686053143047	0.801759925874427	0.867998535931668	0.989130143785515
56412	'Noa1'	-0.253536721329524	-0.234817159181654	0.0181908381758171	0.382716394223849	-0.106252160682148	0.245452931780137	0.233892865359228	0.349820224606415	-0.0900618266327586	0.212652591266763	0.301162581348547	0.939846368301562	0.0724510870289114	0.650077343030969	0.322242601893273	0.293210244369428	0.144675846643749	0.730390041372748	0.998890116287516	0.999936670259036	0.998034928045443	0.47455590966356	0.971433915000472	0.914997697403035	0.629611280555997	0.633561359412414	0.989130143785515
56417	'Adar'	0.0332010224911732	0.0918543493219468	0.059139681637026	-0.0889397251999029	-0.264297088765665	-0.186054857731891	0.206351898704039	0.076270620408029	0.194654013692264	0.734303124091933	0.475118522163038	0.652050641538947	0.324706114709987	0.0064059192539973	0.0795508517845587	0.0409582347411453	0.4949079394712	0.166148038797545	0.998890116287516	0.999936670259036	0.998034928045443	0.824099032267667	0.210874058046598	0.637308043969889	0.206609637250097	0.921829334659802	0.896740191342715
56418	'Ykt6'	0.0128533495047447	-0.0453718812618481	-0.0577134765803833	0.0723671934618583	-0.0191868252097338	0.123939906071771	0.101157369845459	0.139254430083947	-0.0919609938102774	0.863341092188489	0.607653745598904	0.549539183527592	0.467930076064473	0.856645991232176	0.23569128585268	0.221132333729409	0.0722465138110959	0.316378413415266	0.998890116287516	0.999936670259036	0.998034928045443	0.912791080312791	0.976464504194833	0.853371402459111	0.546040899802344	0.500291580019338	0.9588371720252
56419	'Diaph3'	-0.0516283960580035	0.107076549051428	0.157317360229531	0.32111556532313	-0.567028005651419	0.121817147738735	0.829131137352646	0.688451179951898	0.315704944561913	0.877863793681295	0.814216439537173	0.689780883415808	0.421353175642098	0.0790222225919483	0.79251561620655	7.516771861188E-4	0.0876536846595708	0.535395624176192	0.998890116287516	0.999936670259036	0.998034928045443	0.889045536541165	0.552698030854659	0.98686053143047	0.0143703452050409	0.53037417505425	0.989130143785515
56420	'Ppp4c'	-0.067125414300252	-0.0406615391328321	0.0280864289461562	-0.0459372967355702	-0.230854737491677	-0.258652041261942	0.116585188428029	-0.0281854780436874	0.17707018817593	0.522605917698056	0.774735796293775	0.836673646840491	0.715558150807239	0.0698178533233881	0.0407019779871687	0.276116522743786	0.798741290564189	0.210942922493326	0.998890116287516	0.999936670259036	0.998034928045443	0.971786002154624	0.531117510195971	0.536064876269401	0.611930941588425	0.97672703063032	0.919627521469251
56421	'Pfkp'	-0.0402853522075853	-0.0443998595986311	-0.0031617316466248	0.14657518640219	-0.427742278347744	-0.0283385180511284	0.531272504355416	0.397654344649143	0.135324793395559	0.741478477932311	0.726464747029419	0.979996793546701	0.251356833900453	4.426236939022E-4	0.844688360557811	4.10913348073345E-6	0.0028048324473647	0.343160944900214	0.998890116287516	0.999936670259036	0.998506733148672	0.759769079502945	0.0547706506575006	0.98686053143047	3.715021023246E-4	0.115375462061332	0.9626320611324
56422	'Hbs1l'	-0.0224115891720005	0.0123595323762581	0.0356205221818858	0.135572490927883	0.13246353605857	0.151797877889361	-0.0214048516368641	0.0174745877476289	0.0017719635722341	0.7923353318802	0.897691419243828	0.731202909141236	0.14079039225601	0.187065441856252	0.134280356978677	0.818238885130156	0.85321849687385	0.986540954449924	0.998890116287516	0.999936670259036	0.998034928045443	0.620869266081837	0.720535200552766	0.734382350223393	0.942695433697034	0.97672703063032	0.997877731846667
56424	'Stub1'	-0.0948841042225868	-0.0095946666497788	0.0859063008921902	-0.0190884711651762	-0.0713013329741636	0.0809699105180353	-0.0436022422634438	0.151375001641857	-0.105348015502915	0.390579994747035	0.93376194407806	0.452331747506892	0.880714611145011	0.577341909579702	0.576439444323889	0.698349215595047	0.246973742571001	0.433882480496221	0.998890116287516	0.999936670259036	0.998034928045443	0.974913378730425	0.949726997353167	0.98686053143047	0.907167007873637	0.770321733612599	0.982973496485767
56426	'Pdcd10'	0.0031687155485758	0.0185661150451102	0.0159466382231328	0.195368988088167	0.291415724363999	-0.0216652719488108	-0.0946743555175739	-0.31025420401686	0.236614215012618	0.982671062697727	0.904301652068182	0.913947404202362	0.346405260155696	0.135458142035349	0.922163564115111	0.48821738744025	0.0458847087830175	0.15699777487797	0.999189347993457	0.999936670259036	0.998034928045443	0.84127644952543	0.652262117127949	0.991398625296482	0.796537799954744	0.419959788880197	0.89192080092534
56427	'Tubd1'	-0.0533561117518894	0.185686679115298	0.239362287664143	0.0228229960578247	0.332733141694249	0.245031793904941	-0.365902768230442	-0.0905371679439558	-0.0314107918574578	0.746466161950543	0.202667621487768	0.15448894741417	0.87826613652499	0.0208758679637321	0.135673040680654	0.0184642810085716	0.544779758744286	0.845122653538576	0.998890116287516	0.999936670259036	0.998034928045443	0.974680565337769	0.34864614716677	0.735342109723725	0.12298923124799	0.936335806951338	0.989130143785515
56428	'Mtch2'	-0.0099065641386668	-0.0478502770713168	-0.0372748141306035	-0.0540345206389283	0.0493175518900476	-0.109429867112365	-0.116233198902183	-0.161462033221957	0.012471669338124	0.942464150802103	0.711333727142146	0.759317603025784	0.695410769991273	0.654203942515665	0.459871806108431	0.289606528555342	0.207017229870949	0.928515764064767	0.998890116287516	0.999936670259036	0.998034928045443	0.971786002154624	0.972426768489529	0.962968490235468	0.62539250565428	0.722474221952434	0.994768736773443
56429	'Dpt'	0.106157260717658	-0.288807142582237	-0.393956995052697	0.262718530927525	-0.0418055112174938	0.257613264512489	0.408329647864946	0.297633091711232	-0.278109978524259	0.527669787919544	0.0568381299890589	0.0118597890196341	0.06900924353337	0.708664606067491	0.121165002076794	0.0041101783898656	0.064450787044561	0.107630003567669	0.998890116287516	0.999936670259036	0.951201491653256	0.462550481519299	0.976464504194833	0.718909542792162	0.045638363387607	0.476972222315254	0.843112298362362
56430	'Clip1'	0.0357529533951737	-0.0981454624925187	-0.13303991088398	0.0975586650545212	0.148627265677332	0.21023842241358	-0.0169894547517188	0.0594843708699125	-0.205392631697868	0.775090221376831	0.566202044810301	0.375519611695539	0.434023512346332	0.0804767920856104	0.0552118496135124	0.848970333501437	0.565902076582538	0.201806580325169	0.998890116287516	0.999936670259036	0.998034928045443	0.896389316254963	0.55528330537114	0.573663568155127	0.956661910158524	0.939976414394137	0.915116164529134
56431	'Dstn'	-0.0098614210296299	-0.108321428843862	-0.0975757388822988	0.235303402463929	0.297389617816187	0.110685389432342	-0.0747077364193148	-0.190451672735448	0.022039231667713	0.944958759470641	0.539485127869859	0.520240125870692	0.0678681013375322	0.0048393470723257	0.425614316395001	0.544959205353933	0.235111334582061	0.904631797950813	0.998890116287516	0.999936670259036	0.998034928045443	0.458240439085965	0.188641272172629	0.956176053426014	0.832428226303658	0.758979100901728	0.992089827258998
56433	'Vps29'	-0.171916797242987	-0.101653568161246	0.0725540167095593	-0.0189092996543817	0.0452782271598249	-0.291219011109336	-0.238379685595543	-0.338777250309771	0.17488353205416	0.245184565297075	0.429708697548683	0.655093337131969	0.866508437618524	0.688064111985838	0.026871011570649	0.095612665136448	0.0088731865878929	0.240563085482836	0.998890116287516	0.999936670259036	0.998034928045443	0.971786002154624	0.975077295129815	0.481398546020673	0.34340102607617	0.21391259019906	0.934353205418476
56434	'Tspan3'	0.143431327355708	-0.0328576852910405	-0.174852915025666	0.180579466766064	0.186343524664932	0.0627313332687932	0.134771270450749	-0.124791319433996	0.0881547089788506	0.24800321818212	0.803622866906994	0.135157851361345	0.259400021217875	0.213513343096748	0.740822432223226	0.24073347952902	0.444195476816783	0.598334085490254	0.998890116287516	0.999936670259036	0.998034928045443	0.769432752890163	0.746615345924373	0.98686053143047	0.569720380373449	0.902806243882048	0.989130143785515
56436	'Adrm1'	-0.166947100923453	-0.0577111717556942	0.110638285541131	0.0582894357701475	-0.130244610225023	-0.0395947260676626	0.0189898320710968	0.0892390756474151	0.0454807643495816	0.249350376275673	0.64731894694811	0.433693782457956	0.653219966152529	0.364888302874802	0.81989806065631	0.902626346490537	0.632030249000214	0.791597845345943	0.998890116287516	0.999936670259036	0.998034928045443	0.967213436121067	0.870681172569523	0.98686053143047	0.96885011603613	0.961013870553281	0.989130143785515
56437	'Rrad'	-0.4838872184779	-0.294453294743074	0.190079103075492	0.465256804680578	0.163154960675058	0.335191903661725	-0.18417808693139	0.167801858177818	-0.160817732463276	0.109015301430311	0.288197809463964	0.580444729022948	0.130522485738306	0.61295887535897	0.392560865254732	0.558415338847509	0.619213860647056	0.658069457993245	0.998890116287516	0.999936670259036	0.998034928045443	0.605433110025317	0.95984316872775	0.942673548486519	0.83930178237702	0.956196044847315	0.989130143785515
56438	'Rbx1'	-0.0193078172567616	-0.0191261883079047	0.0012804811211841	0.0571270917291927	-0.0429537483555437	-0.0397226765945597	0.0780883529844179	7.737774836194E-4	0.0833591463784024	0.853265466743652	0.849939311085794	0.991102616944114	0.556609767274951	0.672210960389708	0.743512660970657	0.463921783210509	0.994719198859	0.506063254725373	0.998890116287516	0.999936670259036	0.99923237937149	0.941396780996684	0.975077295129815	0.98686053143047	0.778633423617968	0.99958348808336	0.989130143785515
56440	'Snx1'	0.0247713023424212	-0.0036105663025534	-0.0277310746292495	0.018738127874982	-0.193198850141337	-0.180290188502691	0.235038172926426	0.0106476249300314	0.200671252103248	0.834048948835867	0.977893725387039	0.825478644507316	0.892900280547624	0.139985953700264	0.186480938763866	0.0322286917713951	0.92111499985295	0.106343981697208	0.998890116287516	0.999936670259036	0.998034928045443	0.977389662616945	0.657457250041178	0.807128104371219	0.178752849827868	0.990298768970634	0.84290493600927
56441	'Naa80'	-0.295063184149193	-0.164949563536787	0.131086099259597	-0.149512619865204	-0.0247866665809131	0.0598507447251913	-0.422277212258162	0.0823004706220715	-0.368928080680796	0.131182841346966	0.450218226190258	0.520522266888092	0.490285244690871	0.91115222073828	0.788982386080023	0.0387591999285567	0.717693412599722	0.100647339625113	0.998890116287516	0.999936670259036	0.998034928045443	0.919266097734365	0.985755245411789	0.98686053143047	0.19953649264763	0.974443841499394	0.830954558698597
56442	'Serinc1'	0.0260508435937873	0.0423574705310391	0.0169973053768885	-0.0270197463577621	0.208304219455973	-0.064296899692158	-0.211778270202647	-0.275055601890098	0.0835350450232294	0.782609963027076	0.660252455577233	0.877142549517846	0.706479305891585	0.0056450974486075	0.565310196748708	0.0268337646101521	0.0195156866525859	0.522467664345025	0.998890116287516	0.999936670259036	0.998034928045443	0.971786002154624	0.200800809341557	0.986325544239738	0.158001410996514	0.299937880390625	0.989130143785515
56443	'Arpc1a'	0.106069572862126	-0.0199439540881988	-0.125236892049476	-0.0082531358473301	0.0385085653015275	-0.0931634181496657	0.0557003761985833	-0.133670790571737	0.0696865326513952	0.341876875839897	0.895090649666292	0.354472405126356	0.949305812004335	0.765481497176878	0.557311387352959	0.620726571554639	0.397663162726046	0.694113886470809	0.998890116287516	0.999936670259036	0.998034928045443	0.99328347099012	0.976464504194833	0.984005440669802	0.87639008906395	0.881153651858002	0.989130143785515
56444	'Actr10'	-0.143255267239253	-0.0647430139933182	0.0805667556673745	0.12136329952223	0.0926490182925984	0.0150122808977375	-0.116568269434213	-0.0803583080072453	0.0483028258464566	0.170590105662304	0.66245016297652	0.602619226216245	0.209326283862016	0.384613638199584	0.88470339453449	0.30051247078407	0.460701408622745	0.754573213956501	0.998890116287516	0.999936670259036	0.998034928045443	0.711235211801964	0.880749632261609	0.98686053143047	0.636503794148879	0.908368341718703	0.989130143785515
56445	'Dnaja2'	0.045984346029734	-0.0644378181933798	-0.109288220149421	0.200360037688064	0.472048121270724	0.145282228815985	-0.227663418049701	-0.33030551750567	-0.0043872498586729	0.697297543915086	0.619952133352656	0.25919439293308	0.130663866897425	1.082955802656E-4	0.33634271086675	0.0338728698696268	0.0294712785122032	0.976310804567549	0.998890116287516	0.999936670259036	0.998034928045443	0.605433110025317	0.0226158706528477	0.919462924486684	0.183451098576701	0.349924918746805	0.996845351912507
56447	'Copz1'	-0.0914108592597583	-0.0631973002896373	0.0275616694192006	0.0919344666169611	-0.0743872743046049	-0.0839717512755338	0.0730197860988787	-0.0119015412400145	0.11754309440337	0.315747160400415	0.595864912924017	0.815511532719988	0.359271937669499	0.517655801616946	0.457836793255491	0.491722034608899	0.921469797912735	0.370308695421271	0.998890116287516	0.999936670259036	0.998034928045443	0.851287106398083	0.932983881159087	0.962968490235468	0.799696455576173	0.990298768970634	0.968413788385128
56448	'Cyp2d22'	-0.210813454180598	0.0950277407007492	0.306154119151588	-0.163492433065601	0.050936844292727	0.081348015736409	-0.426585433826676	0.0265642249908793	-0.144442720965281	0.263234235957893	0.578092091078019	0.128426202915432	0.413484566118712	0.776632839628983	0.701077462956659	0.0117393184521513	0.866311846602017	0.439508680238156	0.998890116287516	0.999936670259036	0.998034928045443	0.884423995773012	0.976464504194833	0.98686053143047	0.0926674028182074	0.977135928079408	0.982973496485767
56449	'Ybx3'	-0.0568134512331528	-0.559073689114223	-0.500802869529149	1.07082080731762	0.0232945716113944	1.25593098382928	0.98974271524982	1.23231068032153	-0.738769607008313	0.903463439944192	0.143834370130681	0.07196279190864	0.0029626533051465	0.892596002795819	0.003144242182314	3.13603663708833E-5	0.0145057046658323	0.0976668121252155	0.998890116287516	0.999936670259036	0.998034928045443	0.107141636766844	0.979886192717675	0.292490127258593	0.0016731302442	0.268252789674767	0.82864915840317
56451	'Suclg1'	0.229067207464706	-0.0946407623742471	-0.32284227416528	0.218211038652233	0.015679207929054	0.206834947709257	0.428449874073765	0.187562621552179	-0.0780517176955958	0.16638283533331	0.511398615432091	0.0625140672129931	0.158723721900863	0.929817580360844	0.458989726779085	0.0192194116514228	0.504346755487384	0.77933478368623	0.998890116287516	0.999936670259036	0.998034928045443	0.648506342682613	0.990936804984149	0.962968490235468	0.126066426747163	0.924812151541384	0.989130143785515
56452	'Orc6'	-0.0691066939029152	-0.299419632450557	-0.22461058007567	-0.189489738508857	-0.0160501187772942	-0.345241154028364	-0.24696063225332	-0.332617110508861	-0.135556248520502	0.786383765440611	0.23339462619483	0.445650899626575	0.42463491334084	0.95261280801042	0.205843245511946	0.382773697879273	0.240302656001186	0.637451179246307	0.998890116287516	0.999936670259036	0.998034928045443	0.890557137872805	0.993324293459439	0.828607431129233	0.715017371722981	0.763954554025487	0.989130143785515
56453	'Mbtps1'	0.0392855063245162	0.0905469441349862	0.0515277117970147	-0.0907612194676423	-0.0191108326988638	-0.0088274201271619	-0.0346451738319389	0.0080952120280756	0.0129801683947179	0.591872208154766	0.13646485573457	0.51058314764946	0.207566541042471	0.798441430274404	0.916514401590981	0.643900954010583	0.909385213930939	0.862210368463671	0.998890116287516	0.999936670259036	0.998034928045443	0.709735847160488	0.976464504194833	0.990918661216984	0.886550098121704	0.987224556454038	0.989130143785515
56454	'Aldh18a1'	0.0264104278169364	-0.211526591782296	-0.238118565654662	0.219802390171544	-0.404629475966182	-0.2502559216415	0.650067587469605	0.154797817271319	0.263531432252025	0.875828767068811	0.325425105723009	0.267477159351057	0.346835160382943	0.0948640753267831	0.343302281603896	3.895183983397E-4	0.478651003750823	0.283246452231967	0.998890116287516	0.999936670259036	0.998034928045443	0.841805868342189	0.583044575153206	0.921857127146083	0.0092601439957645	0.916842534374717	0.951789036209688
56455	'Dynll1'	-0.314452443571507	-0.257777957335305	0.0563642778719262	0.424243461238641	0.227162596794764	0.19111974539316	-0.119549619842901	-0.0381526596145808	-0.0184142760384094	0.016740525992999	0.0886695946672884	0.631800725531098	0.0044325418195775	0.0446717751086533	0.302333849912057	0.19412147340831	0.820531564567186	0.921984412139798	0.936498396617271	0.999936670259036	0.998034928045443	0.131266140198346	0.459077291200705	0.902867959296309	0.508668104149446	0.97672703063032	0.994455849888941
56456	'Actl6a'	-0.0141635144070414	0.0311802508535062	0.0471046270429282	0.0546238954065187	-0.150192357686762	0.162085136476152	0.188250522914362	0.309831503284609	-0.070103018839118	0.916876150183404	0.840401189105407	0.771499085187969	0.686505257215147	0.317081979509269	0.260040945398274	0.204969344307441	0.0368036200525929	0.667626919642982	0.998890116287516	0.999936670259036	0.998034928045443	0.971786002154624	0.8372730424988	0.868958814042091	0.523790620792105	0.386953836917636	0.989130143785515
56457	'Clptm1'	-0.150441123774274	-0.145897778832222	0.0054712668345292	0.0556545292510588	-0.0256316683829477	-0.0588279810306812	-0.0722323676588001	-0.0363481085064017	-0.0260789213806807	0.0974355561705522	0.214179508618353	0.965182461347932	0.511295863024372	0.811551595969069	0.546756713410117	0.51610154010119	0.751450108965042	0.837837889420734	0.998890116287516	0.999936670259036	0.998034928045443	0.92701905449325	0.976464504194833	0.980365606861558	0.813956480663155	0.97672703063032	0.989130143785515
56458	'Foxo1'	0.13965423741179	0.0620649607112008	-0.076319818608306	-0.0705478656834626	0.0381630827423711	-0.107874694913445	0.0288700098284317	-0.147911572640622	0.104944254971666	0.0931513873892786	0.473676762911717	0.459015841216038	0.444147361810826	0.712755836219563	0.307051417158179	0.760206359499957	0.112653934452782	0.301355347016089	0.998890116287516	0.999936670259036	0.998034928045443	0.900459397445361	0.976464504194833	0.905359652860434	0.932638219453224	0.578266085106091	0.958274869256745
56459	'Sae1'	-0.144690576257201	-0.132594774527942	0.0131892562489246	0.221595851783373	-0.0489541125773209	0.06743055095036	0.123152381527933	0.11405987875992	0.0280411795098575	0.193260871256069	0.370139873602457	0.929685907929287	0.077504126314952	0.73320304118949	0.641907475241454	0.342821625072439	0.438159781493327	0.865065399438881	0.998890116287516	0.999936670259036	0.998034928045443	0.486845789695857	0.976464504194833	0.98686053143047	0.67953399772702	0.899893188832437	0.989130143785515
56460	'Pkp3'	-0.375509602923469	-0.273050607882461	0.103466667622489	0.872896938896273	-0.207681399654456	1.01394290630966	0.69786125754823	1.22169040660902	-0.407780537748369	0.362826554166275	0.544501210053682	0.691588670221113	0.0534165143200186	0.454846311086901	0.088647267303783	0.0014927575480315	0.0318447894111525	0.496319369280885	0.998890116287516	0.999936670259036	0.998034928045443	0.412252704267627	0.911595535288555	0.663026132529417	0.023241389546203	0.361301488272729	0.989130143785515
56461	'Kcnip3'	-0.130214769056379	-0.174782201921444	-0.0411464777508982	0.101514976218818	-0.0847563067339042	0.348611459321084	0.0583136662845078	0.433521730379276	-0.413656610490249	0.73274305226285	0.519939385210329	0.917835055212307	0.714783389745651	0.764631446738638	0.292482935476199	0.875636015075961	0.166050300325188	0.204615443120557	0.998890116287516	0.999936670259036	0.998034928045443	0.971786002154624	0.976464504194833	0.898237540101628	0.968682709094281	0.672044611437221	0.917813200749661
56462	'Mtch1'	0.099800873236412	0.0307045157601509	-0.0681062479524749	-0.123089507150969	0.0209671808368667	-0.051634181769833	-0.0463602170319433	-0.074324830472708	-0.036205048413057	0.304429432204775	0.790025613962407	0.545963525881189	0.176919978218573	0.814430758299433	0.616258805484746	0.626950473716463	0.498574217716174	0.772639158717669	0.998890116287516	0.999936670259036	0.998034928045443	0.673913467982466	0.976464504194833	0.98686053143047	0.879259688544319	0.923148812577963	0.989130143785515
56463	'Snd1'	-0.005499362172915	-0.0929263540114581	-0.0869630777777344	-0.0058171905706069	-0.184214907905576	-0.22612956078823	0.169302673987882	-0.0441319608459495	0.131826743262023	0.948042061972823	0.333032164895276	0.318617122335663	0.958842266566854	0.0961317944326692	0.0525709851892611	0.0393454249290533	0.635126604366669	0.17813081616923	0.998890116287516	0.999936670259036	0.998034928045443	0.995553017130611	0.585670410258471	0.56556807088271	0.201417406386465	0.961127945807231	0.905854509808206
56464	'Ctsf'	0.290480772638432	0.0515377976433911	-0.237874866503055	-0.0317835094645038	0.513388472074137	0.0288717322164076	-0.256168846731066	-0.488432169552914	-0.0022315330393504	0.223563155413186	0.832578972357342	0.309916548191471	0.893933969051566	0.0141155734921558	0.889696060162432	0.224345837992461	0.0117663182010385	0.991477764846698	0.998890116287516	0.999936670259036	0.998034928045443	0.977784584910232	0.296044646092581	0.98686053143047	0.549795588820354	0.247055637617193	0.998514837482625
56468	'Socs5'	0.211978733064665	0.224782921440471	0.0132929370281479	-0.043065126499922	0.138374348582143	0.0168900435982038	0.0281776034513038	-0.124220055844313	0.169340123534248	0.0845375152876415	0.0936670435474059	0.890362625056263	0.734928560239519	0.0944179213584767	0.86328597690925	0.719540059473138	0.15947103249689	0.112321841585588	0.998890116287516	0.999936670259036	0.998034928045443	0.971786002154624	0.581988501319538	0.98686053143047	0.917371975195929	0.661645243721837	0.847532732618556
56469	'Pias1'	0.130398483940336	0.079245200302688	-0.050704716821863	-0.0849958518563995	0.037762103434314	0.0135362560308642	0.0056179025347212	-0.0269259880305656	-0.0139144982307203	0.111377814210375	0.336348574782306	0.493879060861671	0.340635171274403	0.690376985570433	0.908328576812576	0.948832235979711	0.826147371479901	0.904669903728448	0.998890116287516	0.999936670259036	0.998034928045443	0.836761884683277	0.975077295129815	0.989074871973706	0.977164169197185	0.97672703063032	0.992089827258998
56470	'Rgs19'	-0.0120829537373114	0.252920447510361	0.264308554530177	0.0714787675189604	-0.277397246718935	-0.178784427368268	0.337170922305847	0.0989077634178628	0.508838141351762	0.952008348979038	0.377917094579255	0.367973719689416	0.739451318578336	0.270244587404531	0.433527354727582	0.153350904151081	0.680672258758885	0.0872341045526968	0.998890116287516	0.999936670259036	0.998034928045443	0.971786002154624	0.804741714399283	0.95897345179651	0.446525328238108	0.974443841499394	0.811958345448678
56471	'Stmn4'	-0.289160269109248	-1.18816302605293	-0.900545107600719	2.66453936338095	0.101861519453915	3.40496245637147	2.25674743009392	3.29962148804294	-1.94401193832019	0.780974776586904	0.416045221315721	0.614310491631643	0.0658086900798935	0.9742909926938	0.0379452236242887	0.188136984652362	0.0388309444368994	0.25719241130219	0.998890116287516	0.999936670259036	0.998034928045443	0.452174585827478	0.993324293459439	0.525749668452126	0.499860863431098	0.39461705515769	0.946053899247145
56473	'Fads2'	0.0523197041236127	0.127819739762221	0.0779995558252313	-0.151158146373527	-0.128436668213926	-0.2425054813723	0.0261377633466808	-0.116518168992393	0.223529741976429	0.641015384642148	0.500723437625156	0.672461656902809	0.274049718787946	0.324912125901383	0.127821605684311	0.805167661191037	0.394290259131728	0.278663086710924	0.998890116287516	0.999936670259036	0.998034928045443	0.784010248937775	0.845070838882244	0.726706189263171	0.937236027833294	0.879280152746053	0.949721137186748
56480	'Tbk1'	-0.0758255618590396	0.124036886787488	0.200761946726308	-0.0182005673289472	0.027588909333184	-0.0078688151746539	-0.124272267691401	-0.0382748129484726	0.119641826255986	0.418084395038406	0.271737870324689	0.0675899441679582	0.847271444526631	0.774364731569808	0.932607044469821	0.186778718980333	0.682575320263054	0.280296378566302	0.998890116287516	0.999936670259036	0.998034928045443	0.971786002154624	0.976464504194833	0.992354073448919	0.497886685467835	0.974443841499394	0.94993321363621
56484	'Foxo3'	0.0298476562362584	-0.0398960440323954	-0.068820736306219	-0.140196577110049	0.0953494072772276	0.101690992453919	-0.208412227965038	0.0041341528652496	-0.276916790992554	0.73725275037129	0.730488913449691	0.510262077265932	0.209544706330898	0.364465714530434	0.415933111107461	0.0133783783716086	0.970940999721088	0.0327935386792692	0.998890116287516	0.999936670259036	0.998034928045443	0.711466428918617	0.870487739358717	0.949639785487292	0.100587209444544	0.998603535844761	0.631987796150613
56485	'Slc2a5'	1.15237483794307	2.1545502849008	1.03165088395818	0.45326062843836	1.11449958648148	1.84882768089448	0.47147472127662	0.733266149220368	0.762068935767674	0.442875645080842	0.244982990370944	0.461108443466688	0.836434389190337	0.571169381453206	0.302248267895158	0.734630501204665	0.665160181017526	0.641413569353059	0.998890116287516	0.999936670259036	0.998034928045443	0.971786002154624	0.947934471305028	0.902867959296309	0.924463495457834	0.97305603256217	0.989130143785515
56486	'Gabarap'	-0.0410430798816174	-0.0820203246845392	-0.0407270126368834	0.278143279659639	0.16682779437314	0.0671822016447321	0.0673877930631059	-0.101906111314058	0.134164471144114	0.629955291597434	0.424046351944833	0.649618494974644	0.0084076011358523	0.111325019462076	0.578817567797448	0.423986352385555	0.369780125220163	0.259820484456796	0.998890116287516	0.999936670259036	0.998034928045443	0.174887305121382	0.618273243905639	0.98686053143047	0.749871978927637	0.8677393421961	0.947196161193329
56488	'Nxt1'	-0.0063027300106635	-0.0464483640544228	-0.0402104661016913	0.350391442157088	0.0452558145641232	-0.0712555855338566	0.295429639270957	-0.116184963873864	0.379436430551611	0.980895443162511	0.86567613565222	0.875685773643236	0.22714814990992	0.868024247429447	0.812885849923223	0.230375164204623	0.665557137954216	0.177149058933147	0.998890116287516	0.999936670259036	0.998034928045443	0.731161943018952	0.976464504194833	0.98686053143047	0.557867184146648	0.97305603256217	0.905186801977015
56489	'Ikbke'	-0.115228043372558	-0.107510938237088	0.0080389803552916	0.316326770803389	-0.203687745377829	-0.0468357994360908	0.402937701630603	0.155011442830684	0.261195306760402	0.597194709239565	0.690932566980668	0.975120065270434	0.219156614185672	0.379234483262132	0.867279496869254	0.0332944362165699	0.499224149157753	0.36881953676609	0.998890116287516	0.999936670259036	0.998045977299713	0.725516901763512	0.878095209018552	0.98686053143047	0.181752762606397	0.923192587271102	0.968092942351296
56490	'Zbtb20'	0.12210518387204	0.238307181669408	0.116481179238032	-0.0902890325214382	0.13887842487587	0.038129680386038	-0.109101290856421	-0.102979323649558	0.115268751939028	0.0801705597258858	0.0528663857867078	0.340201262888082	0.257757170747212	0.0650871874283766	0.712374471939799	0.0924781616143763	0.270932269473637	0.411853464720943	0.998890116287516	0.999936670259036	0.998034928045443	0.767514838093211	0.520263931880519	0.98686053143047	0.336555958776254	0.790477642456004	0.980150557715066
56491	'Vapb'	0.0173590552832496	0.012598971705435	-0.0039272589178232	-0.102612683304977	-0.0270223715588606	0.040612628365549	-0.0602148573639072	0.0647278569142796	-0.125433420110347	0.852754039433965	0.904385547137225	0.971074015819002	0.269538886439721	0.763711114879482	0.645028954450658	0.505744388313842	0.427496846535579	0.215626750759963	0.998890116287516	0.999936670259036	0.998045977299713	0.779135972089823	0.976464504194833	0.98686053143047	0.807615658115718	0.896121703215464	0.923803730038316
56492	'Cldn18'	0.232285632666489	0.248409507267973	0.0170475080097837	-0.0128034240602414	0.197282208912752	-0.0404821878291202	0.0202883672323394	-0.239711353139301	0.280450391898547	0.0683552281204357	0.185721988794742	0.92138529639268	0.91654675185334	0.0215564241728766	0.800740750650474	0.832193467398013	0.12753854635815	0.191549185472969	0.998890116287516	0.999936670259036	0.998034928045443	0.984495315542027	0.352195363667344	0.98686053143047	0.948884611528065	0.607903915688912	0.911381752102158
56494	'Gosr2'	-0.0147737388594447	-0.023545228133854	-0.0089929673736869	0.0175107979948387	-0.0405302755311248	-0.0688748986226228	0.0414847281314544	-0.0301014883412632	0.0676638340905578	0.860694484282611	0.740717641598756	0.925495313599062	0.794135472577881	0.634978473745439	0.392137638472944	0.663465480949678	0.731965487167498	0.423748417629415	0.998890116287516	0.999936670259036	0.998034928045443	0.971786002154624	0.966807304789392	0.942673548486519	0.890839813581126	0.976563990268401	0.981800192043274
56495	'Get3'	0.156035152219161	-0.0780094898252661	-0.234158559535946	0.0468711157044302	-0.0747494537377252	-0.164809072246232	0.275444142884649	-0.0916659346570299	0.141009376116862	0.330312869436839	0.650352371136822	0.134887351856787	0.78679221973852	0.661163169510272	0.49934532605218	0.0788466590952828	0.701698301582592	0.565840327867391	0.998890116287516	0.999936670259036	0.998034928045443	0.971786002154624	0.973928980236688	0.974107497591022	0.30690721948747	0.974443841499394	0.989130143785515
56496	'Tspan6'	-0.0359059893609786	-0.662192691857356	-0.62700449687014	0.21520515906931	0.0232272231469876	1.31296323117126	0.152238876276684	1.2813147062491	-1.75345616019795	0.904076564590512	0.0833110101084626	0.0847404265734882	0.455537082968944	0.931068782445595	0.0467157535645369	0.576328841369442	0.0486642124265508	0.0147617569903011	0.998890116287516	0.999936670259036	0.998034928045443	0.908319365691845	0.990948089080894	0.546198741576675	0.850892946006066	0.427788040813369	0.471960095313975
56501	'Elf4'	0.055932298101266	0.0930146123143628	0.0371704891109804	-0.0191704567005088	-0.220233433377117	-0.157316400146679	0.255022200922718	0.0617128383487499	0.235500869681167	0.680070984177601	0.666022781532993	0.858709716190297	0.879438182803196	0.0990510549791293	0.208092541651598	0.0659986221079391	0.671877464688916	0.275393205890068	0.998890116287516	0.999936670259036	0.998034928045443	0.974905817962136	0.592456366926224	0.830018625624018	0.276988957591357	0.973946267950605	0.949721137186748
56503	'Ankrd49'	-0.0241195060826854	-0.121368710161069	-0.0974424193885702	0.493616566315897	0.276441390895853	0.309951218471712	0.190856635144367	0.0333028493264103	0.0676670237336082	0.920291869171219	0.619230723210511	0.664626593369142	0.0615327194201663	0.221508423741557	0.279267263432185	0.347130257788721	0.890716253628413	0.797474726703778	0.998890116287516	0.999936670259036	0.998034928045443	0.437965378960015	0.752302116752107	0.885398644831597	0.683497652740735	0.982331252724188	0.989130143785515
56504	'Srpk3'	0.090145585475315	-0.0780652220436983	-0.17210725085217	-0.0798962665517826	-0.362489782930133	-0.0220314737308887	0.371420001134974	0.333639569267686	-0.129396717972268	0.647479308715359	0.837786145941803	0.639880339877471	0.675020178382886	0.185140772195211	0.931203220628203	0.174156931907454	0.326195779042343	0.759554474035658	0.998890116287516	0.999936670259036	0.998034928045443	0.971095139055709	0.717334804948345	0.992354073448919	0.479565216998874	0.834504969893142	0.989130143785515
56505	'Ruvbl1'	-0.249703446931229	-0.139620244879033	0.110832621719297	0.420167315657688	0.126882371331983	0.004654132199358	0.0398901332059998	-0.121955263348058	0.281135802441217	0.286913790502228	0.556504391999153	0.643806747960778	0.0872063583399787	0.578575877369443	0.986206220650221	0.853873200181639	0.597045538329444	0.273460077355193	0.998890116287516	0.999936670259036	0.998034928045443	0.510908537475721	0.95062590101496	0.997474624829814	0.959653082849579	0.949579319132377	0.949721137186748
56506	'Cib2'	0.0480381472486705	-0.219390572465337	-0.265103206050341	0.859161125870091	0.230817068021101	0.794400670130908	0.673422078674497	0.56034440608261	-0.148538907967604	0.869701029442277	0.412291947936606	0.286810789914357	0.0110069738802767	0.483561127705932	0.0114759631937393	0.0166777032057853	0.043767890745306	0.519513345514582	0.998890116287516	0.999936670259036	0.998034928045443	0.200710914195452	0.921543665838419	0.394108663173221	0.115678717662803	0.413778591343016	0.989130143785515
56508	'Rapgef4'	-0.0716516130066989	-0.0817447491528824	-0.009879841561462	-0.175145090119406	-0.0440965369563103	0.0172329979423662	-0.204491539384707	0.059193266882723	-0.269334155531363	0.657154600989546	0.622916999171191	0.958767215866827	0.219957736963768	0.726814947887949	0.921702620897778	0.157345645503894	0.697889273761083	0.171509719794447	0.998890116287516	0.999936670259036	0.998034928045443	0.726480819870668	0.976464504194833	0.991347630808888	0.452202416525677	0.974443841499394	0.90092238904549
56513	'Pard6a'	-0.250880779637041	0.0809031398520384	0.333300929732459	-0.0606612365415719	-0.467401664552762	0.172420640829591	0.1520517730246	0.640365109847582	-0.148356601855497	0.450502985844135	0.832037494008517	0.38260381430232	0.880681731480049	0.273609931965459	0.674750932764409	0.677243997379531	0.0810688164891173	0.700513798706423	0.998890116287516	0.999936670259036	0.998034928045443	0.974913378730425	0.808461661554628	0.98686053143047	0.897498670222148	0.518962340894642	0.989130143785515
56515	'Rnf138'	0.241202457633444	0.161901818824861	-0.0801429544202458	-0.207304135045172	-0.0424044050010763	0.0630996468013619	0.0728871904199302	0.102727829753777	-0.103245698777624	0.210597618860754	0.313256132781659	0.687281454341429	0.148945718201915	0.770483728522535	0.673261311535641	0.695476316320981	0.521063445763108	0.535688961682075	0.998890116287516	0.999936670259036	0.998034928045443	0.63509901951264	0.976464504194833	0.98686053143047	0.905960453789408	0.930992401243668	0.989130143785515
56516	'Rbms2'	0.0656953914340527	0.0522987338897841	-0.0121847771466075	-0.147422052657845	0.13652820162904	0.0867967025986399	-0.220881043743544	-0.052531525692265	-0.176977093172981	0.366385011049633	0.649128280254299	0.912009781535871	0.127043103064214	0.136765039654842	0.407874891939601	0.0012930125269382	0.545242901602832	0.151884537554553	0.998890116287516	0.999936670259036	0.998034928045443	0.600762845217519	0.65277367075325	0.945903022743054	0.0210939190283541	0.936381443524975	0.886776232744745
56517	'Slc22a21'	-0.0532407493025242	0.228940276984627	0.281384147475868	-0.320116850683175	0.13346736249679	-0.056955831312853	-0.508182175734877	-0.19079745574289	-0.026718709984441	0.728470203005422	0.305550782133705	0.209673496291329	0.0587925846599583	0.406782820891543	0.764129690955895	4.922068907276E-4	0.233224576365179	0.911694123541786	0.998890116287516	0.999936670259036	0.998034928045443	0.428276990075107	0.89337879701108	0.98686053143047	0.0107926798871259	0.755960791165297	0.993011886255853
56519	'Defb4'	-1.25301256242959	-3.09980276012934	-1.84591801464313	5.36414662457708	0.0937282323967433	4.91764988531106	3.99705259320198	4.81563956885892	-2.65090856861213	0.490756751156824	0.163857529038159	0.280884549184382	0.0657295955186545	0.974594796330654	0.0916166003485409	0.060271262735209	0.0985896065067351	0.267668205666604	0.998890116287516	0.999936670259036	0.998034928045443	0.452174585827478	0.993324293459439	0.66896717287321	0.262419854075653	0.549036376700431	0.948459951506938
56520	'Nme4'	-0.195208170347703	-0.648916241930279	-0.447886626111004	-0.447800943333721	-0.576790412858229	-0.183552797091517	-0.0695052862307723	0.392110454519583	-0.903801020140558	0.808243034488828	0.387302555627959	0.631471297868983	0.565701213731994	0.486183540907658	0.860052809478409	0.935608589729463	0.687693789138749	0.384059408931619	0.998890116287516	0.999936670259036	0.998034928045443	0.945552086221975	0.92244188670869	0.98686053143047	0.973785657713824	0.974443841499394	0.970745750436571
56522	'Papolb'	-0.560185735759208	0.461887169809504	1.02416134336834	-0.136384174357159	-0.424777379998881	0.236359550261441	-0.27257522724419	0.658029727217928	0.0993527666147695	0.297756272010724	0.318143120581128	0.0138608472709607	0.80135868736882	0.401436495638745	0.648150463298052	0.588135012212119	0.201257828057342	0.817544082468946	0.998890116287516	0.999936670259036	0.975282882730282	0.971786002154624	0.891389528778656	0.98686053143047	0.857486644354069	0.715280145978302	0.989130143785515
56523	'Pmfbp1'	-0.0842397256199543	-0.497077606233778	-0.412187867483618	0.522769045623168		0.720506224468013	0.334469501784929	0.616390501247287	-0.689617658550285	0.978737424990966	0.875035322352167	0.896243343962815	0.868633762238977		0.819681681152223	0.915725355328146	0.845381842434403	0.827287418361054	0.998890116287516	0.999936670259036	0.998034928045443	0.971786002154624		0.98686053143047	0.96885011603613	0.97672703063032	0.989130143785515
56524	'Mpp6'	0.0780861841781727	-0.163040959302853	-0.240251650406619	0.520485029311107	0.268982717077096	0.419631800301374	0.327554635805484	0.146015990346921	-0.0553261025946149	0.643075842299204	0.324592157007914	0.135983789547743	0.0050738356856669	0.129938623848715	0.263406632984968	0.0406803187254983	0.682824323825718	0.881510969064054	0.998890116287516	0.999936670259036	0.998034928045443	0.137753317857109	0.645051188585224	0.872768850975242	0.205676553600295	0.974443841499394	0.989130143785515
56525	'Zfp235'	-0.02530243720331	0.0150506588179124	0.0407758141794846	0.0567051938912	0.0364133642886686	0.0561626773411646	-0.0070330032127715	0.017151404938713	0.0201041615673445	0.883905877847423	0.922217535104151	0.818811544105278	0.738586783913238	0.850055847790421	0.764268751421447	0.970777872572518	0.928408048843937	0.905886047504036	0.998890116287516	0.999936670259036	0.998034928045443	0.971786002154624	0.976464504194833	0.98686053143047	0.987537999563004	0.992306656149261	0.992089827258998
56526	'Septin6'	0.0525067368444005	0.214311886945014	0.161609557973007	-0.0360629062802527	-0.409119665899287	-0.168869360199505	0.422457802311882	0.239019042296866	0.354638689630521	0.842964565474775	0.565518994741526	0.62492548264206	0.890370731550202	0.0467960345379889	0.375305571292304	0.0452619553766334	0.232889908086044	0.284131765277676	0.998890116287516	0.999936670259036	0.998034928045443	0.976509960049605	0.464903672714835	0.934458759619171	0.219995025912293	0.755751727153058	0.952935724618195
56527	'Mast1'	-0.735401511223893	0.351871934577291	1.0895055675461	0.840307404855562	-0.336994913361486	1.25013572690857	0.445058660329408	1.58352300845063	-0.049335159234997	0.360774646781511	0.622246452767117	0.185221869399766	0.312134172518122	0.765804996561727	0.230312354320434	0.672641343047845	0.168454504869209	0.956434012315187	0.998890116287516	0.999936670259036	0.998034928045443	0.814141854289895	0.976464504194833	0.850387250743313	0.894878673598309	0.674942375800754	0.996845351912507
56529	'Sec11a'	-0.154840347312153	-0.0571756522381204	0.0980845032537426	0.0208036422365637	0.0424095695532028	0.0330873656345507	-0.178417107114784	-0.0101181820877752	-0.0654123868607671	0.300977252063296	0.701676729329849	0.445704598120014	0.893564247019974	0.738869949218827	0.801000864647244	0.139307943168721	0.928185998927082	0.584157297416435	0.998890116287516	0.999936670259036	0.998034928045443	0.977784584910232	0.976464504194833	0.98686053143047	0.421552526189307	0.992288184578054	0.989130143785515
56530	'Cnpy2'	0.214277080186201	-0.0929484743690977	-0.304912542789659	0.054147898440026	-0.105174196322985	-0.0759703815366429	0.371272239945336	0.0278345321444635	0.0426208746126134	0.13852329910986	0.501519783274985	0.0585020576029291	0.726719071555405	0.545787638616182	0.672408278973332	0.0212275876918985	0.866058173642576	0.79312032530102	0.998890116287516	0.999936670259036	0.998034928045443	0.971786002154624	0.943808638599013	0.98686053143047	0.134946282268588	0.977044844031896	0.989130143785515
56531	'Ylpm1'	-0.0259338726160658	0.108333455739389	0.134612478778581	-0.031078397868247	-0.0518282809960185	0.0376906320635261	-0.0072729274221757	0.0866693064596366	0.0448215672033949	0.806831453109094	0.356728649567955	0.172492138603939	0.776182398168449	0.510609384389398	0.642550251572434	0.921531536561893	0.146277582308224	0.620727854704606	0.998890116287516	0.999936670259036	0.998034928045443	0.971786002154624	0.930909687874272	0.98686053143047	0.971318493847839	0.637739668494935	0.989130143785515
56532	'Ripk3'	0.0100837577973021	-0.0741459968742817	-0.0837982631080527	-0.497259818279056	-0.529708352348527	-0.612120084370208	0.0399163221299722	-0.0885946794496909	0.0467495394972727	0.971596354510277	0.786503451181212	0.764983674011304	0.0728386316368902	0.060387552307582	0.0611800941139204	0.889219306390272	0.792494758896373	0.886581273545815	0.998890116287516	0.999936670259036	0.998034928045443	0.47596756171204	0.507054890316985	0.589327510869111	0.96885011603613	0.97672703063032	0.989991525597314
56533	'Rgs17'	0.266614575333779	0.0173464595754589	-0.248862371693282	-0.355272977970969	-0.386249789246609	-0.414473695648783	0.294756044462807	-0.0304772747711333	0.0811185619666196	0.430791989648485	0.962702172289247	0.454746841469128	0.283919477433521	0.233549892539988	0.207161034048684	0.368038263051922	0.932358532045618	0.824093600627966	0.998890116287516	0.999936670259036	0.998034928045443	0.79257084893026	0.76584622355498	0.830018625624018	0.70046730704054	0.992867228599089	0.989130143785515
56534	'Hspb3'	0.0410219904135551	-0.54470301971722	-0.571568525581597	3.25091143647585	0.67893088791626	4.31996003422429	2.61297714207844	3.63738004218206	-1.57595880318888	0.980978431530401	0.665280792123159	0.689863648659099	0.171267481701604	0.829922652787485	0.112237197299488	0.229779359960645	0.100244221246925	0.275084075848282	0.998890116287516	0.999936670259036	0.998034928045443	0.664303115175514	0.976464504194833	0.704538446414606	0.556951546288487	0.552751179328962	0.949721137186748
56535	'Pex3'	0.0210099841057674	-0.0709099390495157	-0.0901561150573256	-0.1397092422363	0.10149853415264	-0.356246221923792	-0.223139344757646	-0.46025795584862	0.151112629657993	0.903337178511508	0.708572637284715	0.641340983284827	0.446805743627549	0.599682619822291	0.0690998086184812	0.222297660508278	0.0165297808919534	0.451230939364044	0.998890116287516	0.999936670259036	0.998034928045443	0.902390656092566	0.955252223595115	0.612705088369237	0.547407616169117	0.281428836519439	0.984040409374433
56538	'Klk11'	-0.578323788234819	-1.25274261169936	-0.673366017485315	3.01886938915166	0.477375272353593	3.23838283508683	1.95989300998366	2.76252959960255	-1.46360731289236	0.584462192805924	0.303466172693373	0.570467526114003	1.822169116869E-4	0.403881446613594	8.525673535894E-4	0.0032145874569693	0.0110640818204184	0.287314393018712	0.998890116287516	0.999936670259036	0.998034928045443	0.022806863660731	0.893214474740447	0.200965427731989	0.0384347385001679	0.238521322065096	0.952935724618195
56541	'Habp4'	-0.0315765020357606	0.0328004867847927	0.0646195851841951	0.0854948695301559	0.0856447219458105	0.0565585764744814	-0.0339954519623495	-0.0321360027491942	0.0683660576062222	0.816857359650997	0.822610309495424	0.690668393724279	0.487639753348514	0.528685362574874	0.643035838631333	0.814381335259057	0.804533912682582	0.636830981907457	0.998890116287516	0.999936670259036	0.998034928045443	0.918259965189726	0.9360194492064	0.98686053143047	0.941089210982155	0.97672703063032	0.989130143785515
56542	'Cilk1'	0.0184779404329429	0.0170489446684138	-5.969863462706E-4	-0.232501099799522	0.154122164124796	0.0625958307175191	-0.369800506800484	-0.093223028953496	-0.273879508165139	0.867013067827504	0.891228041708542	0.996296777182419	0.0252540767751926	0.109008200472222	0.607881231252152	3.085320249004E-4	0.423724659206572	0.0533755042511481	0.998890116287516	0.999936670259036	0.999433868011766	0.293154421821305	0.61471609150071	0.98686053143047	0.0078645670180519	0.894448578737058	0.729367367538054
56543	'Kcnd3'	-0.0571250189439634	-0.440485130050422	-0.382770234846516	-0.174953161403856	0.361599604903532	0.0615898202976891	-0.596399933752467	-0.305720188371197	-0.669416821662067	0.803202902657159	0.0574632512162659	0.14077643190839	0.53922756753471	0.175386646955343	0.845562851944485	0.0064803839946532	0.188047049086975	0.013457565490664	0.998890116287516	0.999936670259036	0.998034928045443	0.935886676475296	0.70464598670569	0.98686053143047	0.0624328018130554	0.7000139234793	0.45706246324542
56544	'Vmn2r1'	1.72782821160666	1.69930984123484	-0.027895865423659	-1.6742227009888	0.413293516762935	0.205634115086358	-0.364637954513071	-0.210316796121274	-0.178055444217689	0.0663472787912025	0.0429852372433273	0.975945381447472	0.0529295434260114	0.513924490347134	0.829200640948542	0.605280562537002	0.774329113925465	0.851011861089004	0.998890116287516	0.999936670259036	0.998146828935982	0.410215109307154	0.932192250127463	0.98686053143047	0.867740836381104	0.97672703063032	0.989130143785515
56546	'Sec1'	0.237755613700003	-0.371336468999942	-0.609165133305191	-0.265494636386148	-0.598130892046549	-0.432021997451892	0.562045748215173	0.164628032223624	-0.193372842001483	0.615810856356074	0.436012410947425	0.204886830934282	0.646212163291688	0.399687431730314	0.489111999650797	0.364318160836673	0.812306392370285	0.709758596422118	0.998890116287516	0.999936670259036	0.998034928045443	0.965539840214697	0.89014135797425	0.970386923033536	0.697582807077251	0.97672703063032	0.989130143785515
56550	'Ube2d2a'	0.002712679070426	0.0180328849769398	0.0158051469633463	-0.00983323020059	-0.0077781385085573	0.0395276134941111	-0.0012526584981077	0.0457248277776068	-0.0262091743648956	0.97436679477316	0.852697437952597	0.877303007214783	0.907507294648506	0.934002121752314	0.639405118827517	0.98904782506383	0.599072424488021	0.788216046008844	0.998890116287516	0.999936670259036	0.998034928045443	0.981998513813431	0.991389335545714	0.98686053143047	0.99538598839561	0.950337288836528	0.989130143785515
56551	'Txn2'	-0.0697547494858263	0.0602837768349055	0.130863457689261	0.134361063217977	-0.174749182570615	0.128911686854176	0.236734928431551	0.302788470465801	0.0713453344074583	0.632469239742429	0.678692021784913	0.390031756442128	0.319064731920625	0.215331333585372	0.442963561670041	0.114041494768644	0.0871969195011772	0.687493961975638	0.998890116287516	0.999936670259036	0.998034928045443	0.819394504227666	0.748712396499098	0.9608400280855	0.377117757385392	0.529084460401325	0.989130143785515
56552	'Vmn2r26'	3.38618982539649	2.63143556242699	-0.775682464722149	-3.52235391300025	-3.36288650079728	0.357722579939856	3.22584956787095	3.71499323163862	-1.28097570017763	0.139861660831539	0.332576319193383	0.621257907451695	0.131346790665623	0.116147779409114	0.778380945922743	0.126125616096721	0.028695659819979	0.312715141152488	0.998890116287516	0.999936670259036	0.998034928045443	0.606741049825962	0.62231942031703	0.98686053143047	0.399551889383253	0.345864907874895	0.9588371720252
56554	'Raet1d'	0.728992313242679	1.52324839213787	0.776278302572089	-1.53999914337212	-2.99056709700357	-2.94783362755184	2.20473432896443	0.0393211327849419	2.93656898689655	0.682182885442536	0.29950209952317	0.635256436577396	0.257991686820802	0.0648885753820022	0.0895692529447724	0.324441849021083	0.990074208551654	0.136730083150675	0.998890116287516	0.999936670259036	0.998034928045443	0.767592019051737	0.519679554005266	0.666728860179184	0.662050395272842	0.998603535844761	0.875986947231293
56612	'Pfdn5'	0.257042002644817	0.0430629349970396	-0.213635955465719	0.189995118089719	0.186100069339333	0.0403010405461992	0.25785377554926	-0.148485636492893	0.19732834737147	0.0773499522842409	0.800294458842773	0.175639641834888	0.242771402029961	0.25322271388916	0.810632606133627	0.0770287269513423	0.35799223949989	0.255644816882548	0.998890116287516	0.999936670259036	0.998034928045443	0.752129986244345	0.787854703887158	0.98686053143047	0.303435978909205	0.858420896632896	0.945983826623743
56613	'Rps6ka4'	0.184654677751006	0.15337846818132	-0.0304202284696691	-0.240885132416542	-0.0390039773462705	-0.0426662468735018	-0.0195542798985219	-0.0040401600047379	-0.0394551697685183	0.270163307878631	0.416354763575466	0.84017418742533	0.149525033319107	0.75633248989304	0.833617282080558	0.877951951495817	0.98404358584727	0.858747880090019	0.998890116287516	0.999936670259036	0.998034928045443	0.636683889849166	0.976464504194833	0.98686053143047	0.96885011603613	0.998603535844761	0.989130143785515
56615	'Mgst1'	0.0118498710377749	0.0437391088246117	0.0354891626108146	-0.403506249157285	0.3025825617112	-0.408007558177559	-0.697108338593621	-0.712679779384998	0.0534129613215376	0.881565102973434	0.833204477447971	0.859063244273562	1.34175143061109E-5	0.0047480722224393	3.284232663445E-4	8.89232672076497E-13	8.06517221004794E-9	0.80669420960026	0.998890116287516	0.999936670259036	0.998034928045443	0.0046579027493987	0.186541725409011	0.134186448333575	9.60005131212938E-10	3.44101510152417E-6	0.989130143785515
56619	'Clec4e'	-0.327808410103581	-0.332550549274701	-0.0055601172878675	0.404732229246561	0.101278962930687	-0.147315930259698	-0.0274253357173118	-0.252035242989491	0.223818597196541	0.314701130645519	0.23067326661728	0.987490731136695	0.337121183862288	0.820869323328563	0.801141928625608	0.940655111151304	0.619727796133512	0.653251426714291	0.998890116287516	0.999936670259036	0.999167765313604	0.835154525633799	0.976464504194833	0.98686053143047	0.974147571095806	0.95631421352477	0.989130143785515
56620	'Clec4n'	-0.141509973153886	-0.0080418884889442	0.132558308341881	0.559064021084425	-0.276927589050607	-0.61727726825904	0.688637913890486	-0.34669767731489	1.1716110444269	0.677529727353438	0.984939635577476	0.749932811372284	0.15880186394125	0.516673647174193	0.128018515641016	0.0629272059981019	0.375316965706644	0.0063200022271243	0.998890116287516	0.999936670259036	0.998034928045443	0.648567257415109	0.932542710213474	0.727363544059248	0.268769609421262	0.8711494247032	0.334579831370627
56622	'Adam21'	-0.103041189249965	-1.093969565618	-0.991140696076517	0.201377278381551	0.0458394405380683	-0.11366979941345	0.0395004850170999	-0.163923821142822	-0.776501011144437	0.873945666842218	0.110768696469851	0.194225868728474	0.718793787643409	0.944861567602919	0.842067087495267	0.956539932821673	0.81415559144116	0.262082655206894	0.998890116287516	0.999936670259036	0.998034928045443	0.971786002154624	0.99243801506853	0.98686053143047	0.981284058675645	0.97672703063032	0.947458123997371
56626	'Poll'	-0.0654989453009513	-0.0678813370818557	-9.601183802732E-4	0.375532057058342	0.242916668911915	0.120991867737218	0.0621711876136606	-0.121425454392512	0.191971497520126	0.754554632595738	0.757088282205457	0.996540257352571	0.113111854896015	0.295882644622503	0.662579169767681	0.761606539964825	0.615248524722284	0.457920807230559	0.998890116287516	0.999936670259036	0.999569583940984	0.574267389136805	0.826780109470793	0.98686053143047	0.932638219453224	0.955687993971723	0.985681040185597
56629	'Dnase2b'	0.989091603605486	0.366451256198817	-0.617749902024449	-0.787488529810503	0.31273637478182	-0.715770154932778	-0.1169197886305	-1.01179341961517	0.300214661362464	0.435622993257847	0.813375126134603	0.708736485607152	0.581913255247593	0.801098551515694	0.658888999539505	0.913821408372176	0.393683140288483	0.868401619619199	0.998890116287516	0.999936670259036	0.998034928045443	0.948648819210005	0.976464504194833	0.98686053143047	0.96885011603613	0.878864795781517	0.989130143785515
56631	'Trim17'	-0.256283445329015	-0.0160714395894037	0.23623565067472	-0.245191294655828	-0.0530250436690544	-0.215642096959791	-0.452111006154723	-0.164679632915574	-0.039571092656965	0.410091245724123	0.971808579925578	0.603879253136985	0.457482713207058	0.868564264282844	0.532059387619623	0.136711626056214	0.599401566144557	0.932694091582357	0.998890116287516	0.999936670259036	0.998034928045443	0.908791237345785	0.976464504194833	0.978929640826017	0.417273985200348	0.950632677176347	0.994888057044953
56632	'Sphk2'	-0.0946307229909184	-0.0913976557542474	0.0034243382464394	-0.174035299475417	-0.234122911741071	-0.119874774073	-0.037056844738787	0.111648552214676	-0.140647069818905	0.391948090943049	0.457994571879265	0.973904859277578	0.126505129811617	0.0618270829102148	0.262375072233456	0.760550130208122	0.406164713316798	0.223921981953831	0.998890116287516	0.999936670259036	0.998045977299713	0.599270824769295	0.510663686216953	0.871077659459068	0.932638219453224	0.885216596179999	0.929320441549132
56636	'Fgf21'	-0.0842397256199546	-0.497077606233779	-0.412187867483618	-1.98891610550886	-2.41015997931016	-2.36679541924194	0.334469501784929			0.978737424990966	0.875035322352167	0.896243343962815	0.519942862084434	0.435559008460986	0.443874969633628	0.915725355328146			0.998890116287516	0.999936670259036	0.998034928045443	0.929488351713595	0.901995826618713	0.9608400280855	0.96885011603613
56637	'Gsk3b'	0.0918939344039655	0.0972556173936428	0.006350325962134	-0.0104742789066714	0.123717598649515	0.0536624881266856	-0.0441627251175436	-0.0724856261867157	0.0384872163926522	0.139283023251515	0.205984983572438	0.918007143143648	0.88044011311508	0.0496355211884733	0.398776168333889	0.411903885150806	0.258359452135747	0.595127292437324	0.998890116287516	0.999936670259036	0.998034928045443	0.974913378730425	0.477432637809063	0.944247360785615	0.73875422692981	0.78060231417332	0.989130143785515
56642	'Ankrd2'	1.22580617901812	-0.497074675969525	-1.72543663174729	0.522773289646977	1.45023498617523	3.34829371007563	0.352512069036928	1.93783703620326	-3.31812671867531	0.50959229137856	0.87324908995251	0.433697857703917	0.862022574099675	0.572110937378355	0.102362880125381	0.841043621257196	0.278424079955433	0.114999154147943	0.998890116287516	0.999936670259036	0.998034928045443	0.971786002154624	0.948170748728658	0.680174887598575	0.953942542772094	0.794149280295768	0.850228887548526
56643	'Slc15a1'	-0.927963965986031	-1.35849377257701	-0.427851351173014	1.69051450926794	0.299808740941436	0.843118078270741	0.45965189667947	0.541416393814214	-0.505278182780747	0.0794789763551996	0.0183429241354023	0.278854352037987	0.0025424137877563	0.489915351444164	0.296520603228126	0.251406926613453	0.49919578849908	0.538737281544837	0.998890116287516	0.999936670259036	0.998034928045443	0.0966484943820839	0.924190381878195	0.900119229086615	0.583153596720676	0.923192587271102	0.989130143785515
56644	'Clec7a'	-0.172305552713159	-0.323360524132065	-0.150138838401794	-0.0200385197189739	-0.469029494461093	-0.727452685026926	0.274580236872511	-0.260844354996659	0.389016065781199	0.431215341241903	0.144906602094314	0.518819988552986	0.953347432964065	0.332878454299779	0.0728760566124941	0.443398411992839	0.475751153952607	0.223586315700999	0.998890116287516	0.999936670259036	0.998034928045443	0.993841832334764	0.848289712804761	0.622544960644902	0.765324090595747	0.916274787523563	0.929145472085391
56690	'Mlycd'	-0.143254876665013	-0.0552183858716501	0.0882817394239537	0.0131475574324999	-0.0327299877917357	0.196742527400748	-0.0978292769532641	0.228738895517957	-0.234132035121455	0.430662112005289	0.719214279237837	0.648987821547221	0.928939494264317	0.827605117765707	0.311797622815434	0.586073963321337	0.229185561478115	0.246608556553105	0.998890116287516	0.999936670259036	0.998034928045443	0.987567278443247	0.976464504194833	0.909150504209274	0.856318402104649	0.750760082285778	0.938398728635409
56692	'Lamtor3'	0.0091325800705059	0.055684385182392	0.0469904630885317	0.036812807515711	0.13563678316384	0.0177666357722804	-0.0907183977667285	-0.119169879714265	0.0808699074723139	0.94602554368387	0.709143809327624	0.751944781210186	0.825740158773083	0.412789014704654	0.928994234266822	0.505370667029453	0.476540747399779	0.658766468185968	0.998890116287516	0.999936670259036	0.998034928045443	0.971786002154624	0.894272238124516	0.992354073448919	0.807570654274516	0.916480148946985	0.989130143785515
56693	'Crtap'	0.0707324689862723	-0.0307313640329531	-0.0993051229717591	0.0913144463780325	1.696954856825E-4	0.0444449096923113	0.15496210060636	0.0408334495756887	0.0203271502360061	0.514031872713226	0.816470145336304	0.431708561542314	0.514861169993086	0.999159259300352	0.776720004359026	0.239784987723831	0.791011302709886	0.891033747569168	0.998890116287516	0.999936670259036	0.998034928045443	0.928311004499804	0.999433768685291	0.98686053143047	0.568719235636619	0.97672703063032	0.990250555085238
56695	'Pnkd'	0.10705699415564	-0.0180728889685433	-0.12097307148719	-0.155805769195892	-0.138253681384656	-0.0726986713498993	0.0871270066099646	0.0659653972014345	-0.0952326021783127	0.598002516927492	0.940293432393908	0.482605747181835	0.441947016566084	0.315338882391134	0.641934318434212	0.532289088672402	0.698631904733925	0.6375151887469	0.998890116287516	0.999936670259036	0.998034928045443	0.899506410276088	0.83558175029281	0.98686053143047	0.823495216152581	0.974443841499394	0.989130143785515
56696	'Gpr132'	-0.388624224994559	-0.129312391310861	0.259023159786043	-0.149043812636576	-0.586259467444495	-0.317859018034334	0.0447599788855194	0.268730018625977	0.0433137549618387	0.177865829187064	0.69554945210408	0.314134893498647	0.637584840642094	0.0087242833623859	0.205195194300359	0.804942818146969	0.13057064301115	0.866878978909621	0.998890116287516	0.999936670259036	0.998034928045443	0.962845660638021	0.24122609438246	0.82840358959291	0.937202026356107	0.611305806247606	0.989130143785515
56697	'Akap10'	-0.0398946934808318	0.0162479658311105	0.0566215454065693	-0.155972413429401	-0.125930587328175	-0.126258396067565	-0.0718468487546108	-0.0021935735735333	-0.0085168668619301	0.611846862185581	0.867873024295543	0.522456558137218	0.0538526543992483	0.140430246031429	0.127583109782884	0.374934709075587	0.981088499860584	0.932208136996696	0.998890116287516	0.999936670259036	0.998034928045443	0.413882618334072	0.658553524224925	0.726461150965658	0.707567933987152	0.998603535844761	0.994768736773443
56698	'Phax'	0.257051050838066	0.106423169883025	-0.149907736566181	0.162834113689661	-0.0780195557535635	0.0086776508523009	0.494369626350761	0.0838822551275493	0.266656263435143	0.125929464731486	0.640290144859946	0.49521523680595	0.409728586712533	0.732103172930298	0.968068123287322	0.0114616139816472	0.702243615032013	0.274591382186597	0.998890116287516	0.999936670259036	0.998034928045443	0.88104837383972	0.976464504194833	0.992619056333769	0.0911416817180113	0.974443841499394	0.949721137186748
56699	'Cdc42ep4'	0.0678077789105194	0.0404164889600795	-0.0259781902425646	-0.290855945974009	0.156220064021319	-0.0607370917484973	-0.382379273864854	-0.219504461322072	-0.185116587067605	0.611266354015518	0.822757297073345	0.875930696527181	0.0740638461572297	0.347546651109758	0.719124571272417	0.0075118058344603	0.189808474491318	0.32171594959281	0.998890116287516	0.999936670259036	0.998034928045443	0.478738465159456	0.855774277938866	0.98686053143047	0.0684636283559721	0.702268378490185	0.9588371720252
56700	'Glmp'	-0.180018238995718	-0.238382592099609	-0.0570356116751641	0.124772274833402	-0.138122336774974	-0.237384437670365	0.0775521769266112	-0.10222469882292	0.128093762759691	0.10026173506906	0.0769739933009075	0.6704276885996	0.403463020915612	0.350513315981753	0.165894061924236	0.485649849104102	0.455268673396446	0.420381580175794	0.998890116287516	0.999936670259036	0.998034928045443	0.877149488576904	0.85959105538621	0.776744291789459	0.794396762977503	0.906313938809119	0.981729590266398
56702	'H1f5'	-0.320242272584442	-0.0333444951768469	0.281872597494192	0.391307144081634	-0.962886215072944	0.125449881048537	1.02822922154029	1.08466297954707	0.244868622872807	0.513204305250575	0.95360506841694	0.4995789491458	0.475508585835228	0.0362036573046867	0.874872685710607	0.0068146567593498	0.178673448148694	0.76422419806815	0.998890116287516	0.999936670259036	0.998034928045443	0.914530691796962	0.425414142799349	0.98686053143047	0.06466876706533	0.68728203020424	0.989130143785515
56703	'Pigo'	0.0166395586784305	0.0438489998414704	0.0272867238708993	-0.212450063274143	-0.33726625849212	-0.0670768012464863	0.13848216724154	0.268233063807385	-0.0980958461408632	0.91004265677157	0.77424907145254	0.834910146911075	0.164614469979286	0.0192251720950006	0.613652622599732	0.312019381006066	0.0523329666325069	0.447275286044373	0.998890116287516	0.999936670259036	0.998034928045443	0.655695489521747	0.340842190508471	0.98686053143047	0.649483010049261	0.43818073895152	0.982973496485767
56705	'Ranbp9'	0.0451200480509037	0.0505726767409023	0.0063265999419692	0.069854194951947	0.144935983661816	0.172923791205004	-0.0326745243079778	0.0248086991584642	-0.047191013779177	0.727171375459851	0.687797318486905	0.954937887952086	0.572733662743545	0.164654425035776	0.145719175168582	0.768953066273266	0.836605872086457	0.692410733206208	0.998890116287516	0.999936670259036	0.998034928045443	0.94616609543481	0.690638053767573	0.747317382957197	0.932638219453224	0.97672703063032	0.989130143785515
56706	'Ccnl1'	-0.158254725430224	-0.0373329476335494	0.121436141143186	-0.0249344053027301	-0.0268655822037022	0.100376541427088	-0.158663539807759	0.124795654910096	-0.157007017423939	0.135123591021617	0.760558556226106	0.358665996548524	0.812114001361744	0.810779563904406	0.340521606502836	0.15662821373815	0.230321049011385	0.205319369568984	0.998890116287516	0.999936670259036	0.998034928045443	0.971786002154624	0.976464504194833	0.919628416151754	0.451412809660602	0.751328229936497	0.918762619211256
56707	'Zfp111'	-0.0030613087001402	0.0368804423697899	0.0405723473295731	0.0985753052437136	0.21829123046303	0.150702838222411	-0.125035970965385	-0.0702079557165388	-0.0100993661120427	0.979492274896762	0.745319159792319	0.731811628406382	0.391551087168059	0.0579233146353648	0.209971868177182	0.285366254101237	0.549000822290885	0.931963146531187	0.998890116287516	0.999936670259036	0.998034928045443	0.870487406976082	0.499380772253651	0.83235122182072	0.621051448063561	0.936922503171394	0.994768736773443
56708	'Clcf1'	0.0080242213436225	-0.0580915646529947	-0.065733261127505	-0.459248920864395	-0.376662225798437	-0.28581589644529	-0.0768677188486024	0.089918562555106	-0.22712851261194	0.973060877699615	0.798768891071213	0.754452446226096	0.0321414972282999	0.0675001765369321	0.140285288344487	0.733598260753023	0.698884186956389	0.267844572379588	0.998890116287516	0.999936670259036	0.998034928045443	0.322097716505169	0.525426322318902	0.740322994116459	0.923945160554504	0.974443841499394	0.948459951506938
56709	'Dnajb12'	-0.0377064717692499	-0.0924435664022898	-0.0539219234717517	0.0670580597682625	0.0588539177683991	0.0849008281684848	-0.0319991116410789	0.0238228796727589	-0.105432175818562	0.744275576646061	0.401630786302616	0.67268261787895	0.51788869516414	0.641410193309909	0.485557183883006	0.811892732737214	0.863717980747195	0.411227241877355	0.998890116287516	0.999936670259036	0.998034928045443	0.928311004499804	0.969213829362814	0.970080710372481	0.939978372590239	0.97672703063032	0.979607338953843
56710	'Brinp1'	0.440789575414664	0.499412700812151	0.062149176276729	-0.524083014724904	0.127965828558854	-0.55098670831797	-0.214929587459909	-0.683811739292789	0.533794415633688	0.403304900848697	0.23555906204443	0.900306775200655	0.301889339634048	0.780465576970147	0.3360024113514	0.647308574268041	0.142259277163573	0.265274975662272	0.998890116287516	0.999936670259036	0.998034928045443	0.807019941750565	0.976464504194833	0.919462924486684	0.887189908552069	0.629343790413047	0.947645098672879
56711	'Plag1'	0.0382436416358432	-0.133334101493808	-0.168027795791651	-0.0572028723818439	0.1365338310211	0.149297255591743	-0.160234023571602	0.0108442516604263	-0.333320531142204	0.825964103197534	0.537419129893954	0.383452720934108	0.810869021669426	0.528450412538503	0.503203035683494	0.298606671527152	0.943611820709606	0.0831962376332367	0.998890116287516	0.999936670259036	0.998034928045443	0.971786002154624	0.935789037923239	0.976209900018696	0.634297250293729	0.995274042316257	0.805757664778864
56715	'Rabgef1'	-0.184905975242348	-0.0974060477615403	0.0879264031451939	0.117719492823279	-0.0220032227503766	0.199237162805418	-0.0469585366092819	0.218999697233395	-0.173636779585532	0.115784821307664	0.427291196895396	0.428017350848231	0.330624046398447	0.835338505129927	0.0984038657837357	0.646759038696674	0.0501144618937861	0.152707365631267	0.998890116287516	0.999936670259036	0.998034928045443	0.8300334686636	0.976464504194833	0.674307467751291	0.887187934872436	0.432862484888606	0.886811914761529
56716	'Mlst8'	-0.104106871719539	0.0080100679369914	0.111745538527312	-0.0403599672246861	-0.255832147770968	-0.0117127581356274	0.109807215772831	0.241798559792422	-0.013583598284695	0.359740271719707	0.960846765605993	0.484229665794225	0.739305787069133	0.0489154691454546	0.931840148726748	0.364585147569856	0.0738708696254271	0.938648973985895	0.998890116287516	0.999936670259036	0.998034928045443	0.971786002154624	0.475671581369581	0.992354073448919	0.697802817118528	0.505119259839018	0.995549853235556
56717	'Mtor'	0.0227718828010049	0.0398644241491326	0.017749038998356	-0.0156700361797441	-0.0398953263805099	0.0525613578915111	0.0448848949277742	0.0903736526502473	-0.0229365874082763	0.774077939860925	0.641987458163282	0.832573973156536	0.850881403822648	0.62041666524899	0.572927856692052	0.562034677096523	0.309135927090366	0.809512745259573	0.998890116287516	0.999936670259036	0.998034928045443	0.971786002154624	0.962273146665968	0.98686053143047	0.841218596375183	0.822040313207027	0.989130143785515
56720	'Tdo2'	-0.34583803593277	0.382678368358493	0.73134067238115	-0.32619286705236	-2.26645753320547	-2.04161240503803	1.5869030584955	0.229792786182923	2.10057351422247	0.742418290579739	0.74547896301404	0.484924293547273	0.814570538110137	0.0175324414756232	0.0462418433674246	0.0446803664810791	0.715131725710562	0.0304568852764966	0.998890116287516	0.999936670259036	0.998034928045443	0.971786002154624	0.328354490352104	0.546188973088754	0.218206164456425	0.974443841499394	0.615092305151708
56722	'Litaf'	-0.37010469258461	-0.15506846577397	0.215722120487267	0.0676015082875334	-0.330883316023888	-0.0267519365884519	0.0258559010814616	0.302334957752427	-0.0556363084896041	2.924465363242E-4	0.13519415014499	0.0284083502027433	0.523651970492979	0.0053355770739769	0.831085262992407	0.821739769140225	0.0289835374387176	0.65399680695726	0.270220599563576	0.999936670259036	0.998034928045443	0.930976191429155	0.197184773065795	0.98686053143047	0.94452250567745	0.347992132101252	0.989130143785515
56724	'Cript'	0.1268744142148	0.089844122676244	-0.0361974711060758	0.240270250445237	0.467427795351749	0.369519187775912	-0.102662736439983	-0.100227808216915	-0.033932090316387	0.398555452908566	0.565429063147306	0.807568839854381	0.143637209749217	0.0068412641824781	0.0395503153443409	0.516802056236886	0.580074254602287	0.842351424444532	0.998890116287516	0.999936670259036	0.998034928045443	0.625269677314582	0.216105120530666	0.532557459212557	0.814520902789597	0.943890583519608	0.989130143785515
56726	'Sh3bgrl'	0.200917781949515	0.15403446218151	-0.0455757246882651	-0.0620103456525655	0.373220125403547	-0.156199002307778	-0.236714775036321	-0.532138360425727	0.252844811308151	0.0283592690797359	0.19675158992901	0.646950870839484	0.56097011544218	0.0025011207373964	0.282785042691312	0.0338644184429832	0.0010225673242247	0.108061202130409	0.998890116287516	0.999936670259036	0.998034928045443	0.942411354457695	0.139224125754191	0.887505448017441	0.183451098576701	0.0641173344397184	0.843112298362362
56727	'Miox'	-1.63830494210164	1.21574953404044	2.86723849648532	2.22870709255511	1.15464233747202	1.74707557316799	-0.554958408415128	0.596084901749453	1.70309137537725	0.427830402796795	0.594295825454879	0.0855580568675154	0.444658856518825	0.554567739128393	0.489961095891142	0.706851919077371	0.733536829307323	0.38709952841679	0.998890116287516	0.999936670259036	0.998034928045443	0.900923596647304	0.944965006106728	0.970386923033536	0.911867275826378	0.97672703063032	0.972252081798547
56734	'Tulp2'	0.0890073645454931	0.865903043023459	0.769840859731839	0.325755504689464	0.294223147118203	1.6465267898283	0.118723058521461	1.34961452422338	-0.448534536312829	0.932066091758083	0.383467961422332	0.488600106612702	0.745207565158361	0.775438276086758	0.102872323344525	0.909636501939551	0.161157800870843	0.662555948826403	0.998890116287516	0.999936670259036	0.998034928045443	0.971786002154624	0.976464504194833	0.68106264783622	0.96885011603613	0.664307022553195	0.989130143785515
56736	'Rnf14'	-0.0048200925361293	0.0696051797544038	0.0755516995486905	-0.131895221821985	0.0715901308223279	0.0662225027173997	-0.210501235507746	-0.0077570570001917	-0.124154404915976	0.956560947805967	0.446490306680298	0.333798248151242	0.170614399336697	0.384505292593141	0.549288695506954	0.0048411549161327	0.940104387942185	0.25331335433307	0.998890116287516	0.999936670259036	0.998034928045443	0.663974923891645	0.880749632261609	0.981181819336979	0.0512989123416764	0.99477136233022	0.944794725200862
56737	'Alg2'	0.0032376255458556	-0.117653820864645	-0.120485246570741	0.0661746041778643	0.138179205003174	-0.0492322955651393	-0.0693935600329112	-0.185609782812012	9.441609213105E-4	0.980846721314831	0.419780497422685	0.374631251963138	0.71357521327528	0.412490992795175	0.78144592928414	0.574092609330872	0.134185674448335	0.994445917542931	0.998890116287516	0.999936670259036	0.998034928045443	0.971786002154624	0.894272238124516	0.98686053143047	0.849634840662003	0.616675947752792	0.998612933126875
56738	'Mocs1'	-0.103950134752143	-0.0965246881818517	0.0080016971125788	0.0314460894732657	-0.0470859763170081	0.0823375296628921	-0.0275804827713031	0.128224531295123	-0.142150195649112	0.383884441464771	0.452749956567523	0.947370626007407	0.820013986575745	0.712794325736168	0.591517481013293	0.80202164289203	0.333646565942341	0.326391755687555	0.998890116287516	0.999936670259036	0.998034928045443	0.971786002154624	0.976464504194833	0.98686053143047	0.935581466471584	0.839278575161778	0.9588371720252
56739	'Rec8'	-0.141962957800948	-0.0069887609497342	0.135384578774611	0.0041135525101114	-0.0094743300438623	-0.0393853186666504	-0.129590624283658	-0.0317111281629943	0.0414310795842342	0.651672687794576	0.983760893841172	0.642803319083841	0.990081650167342	0.973445568152682	0.901135304184856	0.629974570752435	0.91568586289624	0.898783770547543	0.998890116287516	0.999936670259036	0.998034928045443	0.997276291214251	0.993324293459439	0.988640444564974	0.88033169605672	0.989456178836849	0.990484315702369
56741	'Igdcc4'	-0.0450166484661345	-0.479385594251065	-0.432223251619705	1.76569932678841	0.0947749538562364	1.99924016202653	1.62273012850042	1.90340210142763	-0.709004341355168	0.953523991470998	0.436621784751169	0.40095783244898	0.0015991335935522	0.767825562694463	0.0386959534085699	3.43129054653E-4	0.0527188027159257	0.479199678679698	0.998890116287516	0.999936670259036	0.998034928045443	0.0770221439470367	0.976464504194833	0.527507132373787	0.00844161868639	0.439227590656845	0.989130143785515
56742	'Psrc1'	0.11956371323542	0.0861684002363388	-0.0355323058432369	1.00869234267551	0.670763188172167	0.879758748493909	0.457186124734607	0.212454220272959	0.224871043789598	0.764275297040359	0.853131302987944	0.935245931947781	0.0678554494892519	0.227810572798657	0.185057290573926	0.257407578159449	0.690846238455879	0.693596895252863	0.998890116287516	0.999936670259036	0.998034928045443	0.458240439085965	0.758840561249177	0.805094977907227	0.590894469288351	0.974443841499394	0.989130143785515
56743	'Lat2'	-0.0182942872657734	0.060425947659122	0.0787839587297127	-0.219367541077876	-0.54706086242812	-0.394086468904137	0.306745113422214	0.149458853127754	0.238468208943666	0.921311271796828	0.857032906218328	0.805191540190615	0.190930490536806	9.203225464752E-4	0.0470677614445592	0.0884634605262347	0.509642440650182	0.501161078124037	0.998890116287516	0.999936670259036	0.998034928045443	0.69329585462536	0.0837677581801793	0.546963043425904	0.328524866660863	0.926601858278943	0.989130143785515
56744	'Pf4'	-0.493621119788476	-0.241092982105595	0.253076700566119	-0.451733514075953	-0.248944769191805	-0.174144669883924	-0.697712128753082	0.0704756265120338	-0.51258403339726	0.171285984488254	0.467623435203056	0.450150524484512	0.166803785434474	0.430517425582696	0.511108636775607	0.0446144774616801	0.817310279279668	0.0455208836927013	0.998890116287516	0.999936670259036	0.998034928045443	0.657623859391973	0.899960748816118	0.978929640826017	0.218033294774197	0.97672703063032	0.695316030374831
56745	'C1qtnf1'	0.161249279717627	-0.181937166941633	-0.342182727956582	0.180340976421017	0.147502923675905	0.18808412075403	0.191352913900558	0.038836046089293	-0.184581384795038	0.335049249017181	0.309690868576234	0.0340134937355104	0.31093472518108	0.360097938491072	0.309838173529058	0.205228169528078	0.82619672995271	0.318237538381157	0.998890116287516	0.999936670259036	0.998034928045443	0.813203697030092	0.866938436182224	0.906625813099727	0.524222702749835	0.97672703063032	0.9588371720252
56746	'Tex101'	-0.66131197670858	0.0799946448548471	0.741953752067353	0.522769045623168					0.464523961000686	0.834271439790054	0.979808672149142	0.814410539083287	0.868633762238977					0.883158452955833	0.998890116287516	0.999936670259036	0.998034928045443	0.971786002154624					0.989130143785515
56747	'Sez6l'	1.51798321677726	0.883563090069464	-0.637635011321128	-0.565979856975383	-1.15194249407467	-0.249678039350938	2.09396495391773	0.902262842025623	0.584328708281127	0.025685687600679	0.281214501396687	0.358776951265056	0.530595004014311	0.244491878896049	0.8442817520555	0.0047416949536349	0.481530076524755	0.609836264336365	0.998890116287516	0.999936670259036	0.998034928045443	0.933899839433436	0.777284345690477	0.98686053143047	0.0505367755424291	0.917148956768503	0.989130143785515
56748	'Nfu1'	-0.324511697324851	-0.22584132217574	0.0990462611617853	0.332519270283036	0.119690895643152	0.0299874701353956	-0.112779723376939	-0.0910833406360143	0.0817502412990301	0.161333076997241	0.224434779575254	0.688976763000111	0.0866333369537589	0.598033863871825	0.9183115459043	0.66083273064754	0.759995385577318	0.775522101453718	0.998890116287516	0.999936670259036	0.998034928045443	0.509392179080626	0.954922419372556	0.990965845932413	0.890158239984279	0.97672703063032	0.989130143785515
56749	'Dhodh'	-0.498358660673747	-0.509670735047963	-0.0092135021782069	0.190732358734957	-0.0815344317394034	-0.160279978897415	-0.228610228511302	-0.0799382693758159	-0.152776298896933	0.0204874862273829	0.0343794610558379	0.970405256161308	0.390291941274777	0.706589051215644	0.486128703008398	0.276573757940426	0.700865998428178	0.536673965570812	0.96463428173875	0.999936670259036	0.998045977299713	0.870188008620973	0.976464504194833	0.970080710372481	0.612372804859529	0.974443841499394	0.989130143785515
56752	'Aldh9a1'	0.0265438855870735	-0.0744170942085302	-0.10198773454869	-0.165295913134697	-0.171709061129151	-0.393951174109867	0.0302372997405291	-0.223477296536286	0.15921233651761	0.800785263694822	0.636577012423883	0.534328667708315	0.138117914419122	0.130700638992712	0.0128526458375611	0.775275485258966	0.118719460012316	0.417834980635142	0.998890116287516	0.999936670259036	0.998034928045443	0.61622938830949	0.645664703452737	0.409547220744192	0.932638219453224	0.592821778275982	0.981291191156026
56753	'Tacstd2'	-0.335520954032001	-0.313458900456072	0.0233468843699109	0.786383575442934	0.0367288212818801	0.50260764865295	0.411195685900943	0.461806091526419	-0.0244450061994452	0.234855126273531	0.24801220448092	0.924686529620561	0.0012656805387821	0.787329350044825	0.112591046635474	0.0483931287120732	0.134445427978437	0.942459554360153	0.998890116287516	0.999936670259036	0.998034928045443	0.0680913924943081	0.976464504194833	0.706267551779659	0.228965994135777	0.617266251041041	0.996845351912507
56758	'Mbnl1'	0.0856975531272655	0.0854283111664127	3.843971936165E-4	0.0137076522310023	0.0427176119363618	-0.0354495098427644	0.0547461796789189	-0.0799495122352456	0.13980232217932	0.177480095564099	0.153465790355467	0.995838894127738	0.836087956595375	0.690229479238367	0.641470068205992	0.597514577246632	0.454313975696074	0.049622625393568	0.998890116287516	0.999936670259036	0.999433868011766	0.971786002154624	0.975077295129815	0.98686053143047	0.864159577321311	0.906073807602993	0.714596747288825
56760	'Clec1b'	-0.158014530927556	-0.192958429103793	-0.0332844624583417	-0.320755708329458	0.0786981546663804	-0.40114623235744	-0.562170985466977	-0.479843967142154	-0.111664350350048	0.631536862629755	0.663342128013255	0.931798099820821	0.34019194413105	0.820539043291577	0.274214074261147	0.100659525563401	0.259148939051404	0.811762958649823	0.998890116287516	0.999936670259036	0.998034928045443	0.836651624454051	0.976464504194833	0.881262011775116	0.352289144291589	0.78060231417332	0.989130143785515
56771	'Med20'	-0.0985963400545471	0.0785871819990552	0.178091420112274	-0.009326838186159	-0.0510251077934563	0.115164624565698	-0.0589505113065179	0.164442779552974	-0.0412975124611868	0.425902977566243	0.612435849115524	0.286612475895732	0.911622505068439	0.551442153185057	0.175090734243413	0.622433003692314	0.104392815723844	0.792054372435921	0.998890116287516	0.999936670259036	0.998034928045443	0.983212925466287	0.944965006106728	0.789604670051361	0.877361378646641	0.561839162222523	0.989130143785515
56772	'Mllt11'	-0.154506679747892	-0.363597902553072	-0.208225503687266	0.592569327896318	0.0475538134819233	0.628566412127515	0.388935109471507	0.577379902382446	-0.393974780097328	0.535337136075276	0.131808808401187	0.397574646589964	0.0326191451791303	0.856821316848791	0.0544794342221252	0.0975099899539238	0.0407479748190847	0.180955139590754	0.998890116287516	0.999936670259036	0.998034928045443	0.324937548538613	0.976464504194833	0.571463670970118	0.346864355357189	0.403433538063102	0.908796915372764
56773	'Chst5'	-0.230182203262492	0.423118975850674	0.65353368093662	0.0201474042674934	0.772472270003256	0.0679585804226983	-0.979118312106741	-0.7051945635679	0.381839015579774	0.758153686455816	0.541496658509406	0.324904784387897	0.976429119336835	0.150970979375714	0.920091445713014	0.0937528375603114	0.243918574610014	0.575528074862046	0.998890116287516	0.999936670259036	0.998034928045443	0.996239475702308	0.673719587440077	0.991190556241422	0.339377875294752	0.76849221531776	0.989130143785515
56774	'Slc6a14'	0.159303242238375	0.271677409136063	0.113870673288563	0.3936526124691	0.700344418312807	-0.0159278310814704	-0.149284662771206	-0.718086707368026	0.684209460153562	0.239169700707325	0.199916544161683	0.571853555784774	0.0021381843898475	8.772388778855279E-11	0.935499963088071	0.203500712517922	2.052101889125E-4	0.0081727872526437	0.998890116287516	0.999936670259036	0.998034928045443	0.0896137917740424	5.32308551100938E-7	0.992354073448919	0.521688278345804	0.0213014888552272	0.380113566178332
56784	'Ralgapa1'	-0.0194745348663096	0.0510509848829025	0.0709617506725	-0.063862614329783	0.0416778587306134	0.138507649493725	-0.126757152631933	0.0942707928809534	-0.145715304722559	0.812054644719788	0.656718763088119	0.499868479886815	0.532220961106608	0.680877075867385	0.170993079309844	0.12302895116103	0.30943304018187	0.201077677880738	0.998890116287516	0.999936670259036	0.998034928045443	0.933914105271816	0.975077295129815	0.783498529575902	0.393576841669582	0.822375569343269	0.915055013781316
56786	'Tmem9b'	-0.283525559035135	0.0879270731481048	0.373077098810995	0.163847476355151	0.250037275196284	0.0658661440809229	-0.373431974828282	-0.187049071648851	0.190991792400103	0.0269428289201279	0.524710275972885	0.0023856625204478	0.263265146593433	0.0704448596781301	0.633265735241654	0.0020466733127862	0.135839523583944	0.131849700702656	0.998890116287516	0.999936670259036	0.531111711479936	0.773401793417302	0.532206060651817	0.98686053143047	0.028805671249667	0.61987682964495	0.870535160193944
56787	'Ascl3'	0.339655819779961	0.517790107318769	0.180269875127301	1.61965773991532	1.25600313900489	2.91790250259006	0.705161938888661	1.65659358579758	-0.758483952782264	0.874809040594142	0.783382463519183	0.922362875166314	0.606145770700661	0.69109064477702	0.343565407062128	0.773735821669186	0.507245581148973	0.683147843529812	0.998890116287516	0.999936670259036	0.998034928045443	0.956048655384893	0.975077295129815	0.922159645875077	0.932638219453224	0.926331617734328	0.989130143785515
56788	'Scube2'	0.150941932297602	0.123253023768609	-0.0256664183960936	-0.198632266108605	0.0753923781004185	-0.174831419337824	-0.126873653256458	-0.252874310874548	0.104494234577874	0.321452866116247	0.62311497539341	0.907179923528649	0.364822167633252	0.711654064718779	0.462416749581777	0.372402292467755	0.218273007935757	0.697438479479796	0.998890116287516	0.999936670259036	0.998034928045443	0.855405003477025	0.976464504194833	0.962968490235468	0.704829077837082	0.736906302726839	0.989130143785515
56790	'Supt20'	-0.0407071069919572	0.227856623493496	0.268616867688705	-0.0323730290702827	-0.0257081096719232	0.0170784127863349	-0.0499209670185314	0.0402862069325424	0.184251358901765	0.729741019363423	0.235132839498742	0.151616316219031	0.747420805327777	0.793243023632325	0.844519928196671	0.659846120019763	0.705467128093546	0.327204942354248	0.998890116287516	0.999936670259036	0.998034928045443	0.971786002154624	0.976464504194833	0.98686053143047	0.88973306586935	0.974443841499394	0.9588371720252
56791	'Ube2l6'	0.169465817242691	-0.052896894077442	-0.221308691596844	0.0264268741926596	-0.24250218167547	-0.108952537126617	0.435339291265606	0.13292804883833	0.0862222749762018	0.326414323015563	0.745472173515884	0.140578868988764	0.867424061463345	0.0992086460585756	0.420890648756701	0.0066607797793701	0.394816858183559	0.531164235495876	0.998890116287516	0.999936670259036	0.998034928045443	0.971786002154624	0.592712239202596	0.951610362523451	0.0636362786521505	0.87989675415884	0.989130143785515
56792	'Stap1'	-0.0206729862299296	0.0947967683709089	0.113500820632053	-0.133836252047125	0.0243748721518925	-0.175007436997932	-0.17524194342341	-0.199480843776884	0.141557115255564	0.954361367177853	0.824529192431988	0.747030234048532	0.76669748358883	0.953910350099207	0.702232548464819	0.605589194172606	0.631374328631461	0.738482983083035	0.998890116287516	0.999936670259036	0.998034928045443	0.971786002154624	0.993324293459439	0.98686053143047	0.867740836381104	0.961013870553281	0.989130143785515
56794	'Hacl1'	-0.0641631791153567	0.31898360508136	0.387530171984377	0.0908152532611605	0.0565811318358566	-0.278314256373675	-0.0365959848204417	-0.337915681210011	0.696056835841515	0.852510802858449	0.421614478012927	0.23432020638783	0.811626712765466	0.850917901556365	0.390307805875279	0.887316131103287	0.210842705641439	0.0398406868004727	0.998890116287516	0.999936670259036	0.998034928045443	0.971786002154624	0.976464504194833	0.941646976805097	0.96885011603613	0.72750052241825	0.661957310544545
56795	'Arl10'	-0.0606815283896424	0.220200727298292	0.281879892938348	-0.148450272274485	-0.0625932618877164	0.0046153893960152	-0.147717088373544	0.0655955886437559	0.0722272414424463	0.636032186646321	0.115112296583371	0.048015929435913	0.203705113049165	0.58502079758828	0.970490006208974	0.233377575200391	0.612293832459658	0.622990025758988	0.998890116287516	0.999936670259036	0.998034928045443	0.705957096343445	0.952137841333456	0.993410139536759	0.560919151080773	0.955361681434333	0.989130143785515
56805	'Zbtb33'	0.0264472488836095	0.0647096982211522	0.0384875646250319	-0.0551234442227175	0.0199085428516181	-0.0285611563768586	-0.0506161877224665	-0.0530470768841974	0.044792062968845	0.806379900348556	0.58005950676253	0.764229206010757	0.549131704084954	0.872033754891785	0.79463107276358	0.703731693490934	0.708131620080789	0.738639710554892	0.998890116287516	0.999936670259036	0.998034928045443	0.939683242509213	0.976464504194833	0.98686053143047	0.909997024634617	0.974443841499394	0.989130143785515
56807	'Scamp5'	0.121150815998258	-0.115963382983253	-0.236167597386188	0.17676872270856	-0.078549464222611	0.183928571273533	0.375651343249847	0.262548189033968	-0.119362386569431	0.441450047994609	0.577314505423997	0.290851224953071	0.241561557341935	0.692795524896123	0.252438844323807	0.0567843520570988	0.172857134202202	0.581534769214344	0.998890116287516	0.999936670259036	0.998034928045443	0.751347908296444	0.975077295129815	0.863236671724258	0.252523191980599	0.680022576276175	0.989130143785515
56808	'Cacna2d2'	-0.272011564007358	-0.150582355055224	0.12460340672673	0.322466243161957	0.343327631719371	0.820518620429722	-0.294899990107345	0.47398592080137	-0.636213652666469	0.709031123715237	0.850581450498638	0.87717743327402	0.661593356424642	0.639816889453041	0.483788328120295	0.681886041112275	0.674769931527555	0.608191486410388	0.998890116287516	0.999936670259036	0.998034928045443	0.968626669175152	0.969146951275063	0.968987505372197	0.898933589673755	0.974443841499394	0.989130143785515
56809	'Gmeb1'	-0.0960083195383764	0.0078711829467498	0.105570517533264	-0.0585495346504068	-0.189312234411791	0.0960805395674256	0.0329972320447181	0.283883583140683	-0.140832123612708	0.370109825624438	0.959369720545956	0.472165916559975	0.592146642407879	0.0955415420097748	0.327716048779771	0.763808711068998	0.0087591680188115	0.341976522908391	0.998890116287516	0.999936670259036	0.998034928045443	0.951635373405737	0.58442144850334	0.917247597063958	0.932638219453224	0.213124265879464	0.961627762864643
56811	'Dkk2'	0.304982662030821	-1.38583868716528	-1.68891085988444	2.30441084915995	0.413267996367463	2.71418985492866	2.18875204232302	2.29235680792108	-1.78785461830125	0.72713449873708	0.0938695635300413	0.0643333345217653	0.0096754265073888	0.627945689419166	0.01303111255565	0.0058231511775239	0.014629842967813	0.0801056908609237	0.998890116287516	0.999936670259036	0.998034928045443	0.186993878476309	0.964056460774858	0.410872493774395	0.0581776230599333	0.268252789674767	0.798457077036432
56812	'Dnajb2'	-0.110041299677241	-0.0706845727068568	0.0405283234050142	0.0306805185122668	-0.0572553283081536	0.0620457485413633	-0.024511640057908	0.116272522522205	-0.0972462976227863	0.3463920926805	0.664960617111118	0.780846918507495	0.825349667207228	0.626555993034746	0.639794355754868	0.791514716884493	0.279829297907157	0.539101033596221	0.998890116287516	0.999936670259036	0.998034928045443	0.971786002154624	0.962942008605895	0.98686053143047	0.932638219453224	0.796053388029882	0.989130143785515
56838	'Ccl28'	0.303714708863284	0.376607594691632	0.0774470242473119	0.343533611914815	0.350514125166485	0.790635582618585	0.300585824478774	0.434439978890503	-0.0699603785874552	0.545197590058082	0.572116781295426	0.901450794982512	0.537646390384584	0.534080731152719	0.197748973020311	0.550924643902604	0.461812625989858	0.921566782226433	0.998890116287516	0.999936670259036	0.998034928045443	0.93567223392948	0.93799795760848	0.822157435455241	0.83455420909197	0.908798856274514	0.99444386569417
56839	'Lgi1'	-0.348942989301273	-0.965292276436462	-0.614443004991356	4.69496743086226	1.61282993832752	4.93651736140839	2.72630548629314	3.318741995733	-1.20416592669318	0.773827092510157	0.407005961389905	0.642916777967507	6.508214261241E-4	0.362995428150681	0.003682798402664	0.0374058438798345	0.0228104134631863	0.405990718285108	0.998890116287516	0.999936670259036	0.998034928045443	0.0471500030888415	0.868783693670128	0.298834767525236	0.195308521401594	0.317752350338357	0.978701673180461
56843	'Trpm5'	-0.541850690389637	2.10202684398691	2.64428612036578	0.75614411816585	-0.758851385821054	-0.179140098608257	0.97943888913587	0.568935690179562	3.04758231901579	0.487397811902741	0.0449240294577599	0.0329789184249591	0.278928659259056	0.29207652636534	0.771976481544319	0.227040312065919	0.37304401235521	0.0026760738409732	0.998890116287516	0.999936670259036	0.998034928045443	0.787646467608033	0.82260840265676	0.98686053143047	0.553369302436364	0.86932742210953	0.222716848134328
56844	'Tssc4'	-0.0587338190253767	0.0191387637969553	0.0768953184185994	-0.0882091485967753	-0.395478191883032	0.0266388512821585	0.24723299687226	0.421038866364538	-0.0923935264059611	0.703589079232539	0.885661534033674	0.628930627375906	0.473489457589918	0.0022561193179406	0.871377647438897	0.111801339187175	0.0147095991721801	0.597966889143173	0.998890116287516	0.999936670259036	0.998034928045443	0.914530691796962	0.135164172380923	0.98686053143047	0.372732057784238	0.268252789674767	0.989130143785515
56846	'Necab3'	0.470026427002435	0.179235396666651	-0.287626800014474	-0.227047621430011	-0.105848333563758	0.0436012528153405	0.341026965555786	0.158158782657931	-0.0948904611051367	0.317947882658109	0.726891267298455	0.520099171402746	0.696350643810297	0.848461532189938	0.952047006569088	0.45160475589734	0.804679724704379	0.88524792700114	0.998890116287516	0.999936670259036	0.998034928045443	0.971786002154624	0.976464504194833	0.992354073448919	0.769859008451039	0.97672703063032	0.989991525597314
56847	'Aldh1a3'	-0.27259991719135	3.19378490471212	3.47295029674375	0.301288637809556	0.448270781355196	2.33150832393753	-0.415364256530363	1.88047968038547	1.17331646483127	0.680655088077122	0.005904699480218	0.0108481015886933	0.694767951533634	0.544057219662076	0.0353564422424147	0.518255112621641	0.0511509161396391	0.449555083073026	0.998890116287516	0.999936670259036	0.914691779930628	0.971786002154624	0.942956431007296	0.517664152899923	0.814901994683429	0.435863774964152	0.983771137611895
56856	'Insm2'	-1.16628913096758	-1.5730636301267	-0.412187867483618	1.02776725051018	0.678936517796396	1.23713947686484	-0.819669734221289	0.559432706613337	-1.7806822206092	0.618298683254344	0.614347836335637	0.896243343962815	0.663197077031898	0.81386119501693	0.611308392665519	0.769895279987048	0.779309595923603	0.570935264339919	0.998890116287516	0.999936670259036	0.998034928045443	0.9691052353953	0.976464504194833	0.98686053143047	0.932638219453224	0.97672703063032	0.989130143785515
56857	'Slc37a2'	-0.0482956756151151	-0.302061097311636	-0.257178396176149	0.208580404105817	-0.294465073620534	0.0770234546879797	0.455963034661845	0.367148694928723	-0.162941260746257	0.835455112502816	0.411891474495475	0.416397550145676	0.469335271564889	0.268858972023501	0.826315630454106	0.0283531182356455	0.28046623976878	0.697210437940909	0.998890116287516	0.999936670259036	0.998034928045443	0.913118693719413	0.804141553194107	0.98686053143047	0.164010132473043	0.796754629840447	0.989130143785515
56868	'Psg23'	0.499465959923167	1.11161355683142	0.607342266267019	-0.339402660207518	-0.332775219804765	-0.123083952053419	0.502944822696815	0.212097188924886	0.9011620805214	0.628488655461202	0.114831419434911	0.519306924242606	0.674134255663	0.698117007267908	0.889550772738335	0.63882271401491	0.819389996735665	0.243031897483747	0.998890116287516	0.999936670259036	0.998034928045443	0.971095139055709	0.975852107832681	0.98686053143047	0.883812185390385	0.97672703063032	0.935330827292159
56869	'Zfp109'	0.0241041292607256	-0.106392767592361	-0.129251038404431	-0.050634471185033	-0.0938654572717411	0.122975731845487	0.0648403363683457	0.215517122481495	-0.275033522303238	0.895632702493302	0.541910086811143	0.478144318391353	0.768648098507929	0.603161697086476	0.498906575283464	0.730738252684455	0.263819348695945	0.135776446052282	0.998890116287516	0.999936670259036	0.998034928045443	0.971786002154624	0.956396293316604	0.973922443128802	0.921988117112458	0.784827269527454	0.874383275448574
56872	'Pate4'	-0.66131197670858	-0.497077606233778		0.522769045623168						0.834271439790054	0.875035322352167		0.868633762238977						0.998890116287516	0.999936670259036		0.971786002154624
56873	'Lmbr1'	-0.149361363578105	0.0479912678309055	0.199071158267991	-0.0356133837099199	0.133487371583927	0.124289669668444	-0.320546850216449	-0.0115202204656018	-0.107100517381236	0.138002280755762	0.714458297457272	0.112129890305694	0.724638441621032	0.179528872937996	0.313631698860903	9.875994750799E-4	0.926870004600239	0.477537768625191	0.998890116287516	0.999936670259036	0.998034928045443	0.971786002154624	0.71006643629958	0.909842141396672	0.0173283108662927	0.992282100609591	0.989130143785515
56874	'Rnf32'	0.0724637389542637	-0.457152259541315	-0.525473691392592	-0.178047039057312	0.1638516402008	-0.185946842521329	-0.268924372755159	-0.354287478948406	-0.444358733623363	0.796670849342206	0.250328927257189	0.183949000322958	0.566648569020987	0.548517668009659	0.577496248469752	0.274993363126461	0.171988298008516	0.291192221989674	0.998890116287516	0.999936670259036	0.998034928045443	0.945570613047638	0.94462571356029	0.98686053143047	0.61078091899283	0.679435253071541	0.953654716281399
56876	'Nsmf'	-0.145678442992048	-0.0604478353700925	0.0857934899286761	-0.0091523367456781	-0.196711034740174	0.0250855083473501	0.0400387189578732	0.217656688145617	-0.0880328277343598	0.297992557979301	0.667463337203251	0.520198382501323	0.948094644205965	0.146047745844297	0.826574517993276	0.766611533561151	0.0645535703950431	0.428094631893069	0.998890116287516	0.999936670259036	0.998034928045443	0.992778825357199	0.666276679894014	0.98686053143047	0.932638219453224	0.477405850760406	0.982973496485767
56878	'Rbms1'	0.0065625093443929	0.100641061682626	0.0949279542964804	-0.110446332020048	0.101252570381218	0.0373381516056613	-0.206820563047456	-0.0662106212205506	-0.0422471369632825	0.933365182365716	0.236499429755938	0.26880569224417	0.257990768234571	0.265010217484472	0.769773303817411	0.0038573835119596	0.552762258846789	0.731722407038829	0.998890116287516	0.999936670259036	0.998034928045443	0.767592019051737	0.802704583715718	0.98686053143047	0.0436110078028936	0.93746758089562	0.989130143785515
57014	'Htr3b'	1.86169399429588		-1.78162881118542		0.67893088791626	0.720506224468013	1.12909889379713	0.0393211327849419	-0.689617658550285	0.550959158304056		0.568213541572353		0.829922652787485	0.819681681152223	0.713005780607065	0.990074208551654	0.827287418361054	0.998890116287516		0.998034928045443		0.976464504194833	0.98686053143047	0.914261752451868	0.998603535844761	0.989130143785515
57028	'Pdxp'	-0.27150082648427	-0.0704296199878746	0.197899087322755	0.913429184973854	0.0694925095680835	0.617132356665292	0.570403039435419	0.546592063612606	0.236459099111993	0.442582564388384	0.865577616590637	0.659611984246847	0.0105791396745643	0.862502311974634	0.171516803594315	0.139999213389853	0.210195923080872	0.63228327936522	0.998890116287516	0.999936670259036	0.998034928045443	0.197157069845535	0.976464504194833	0.783869736735044	0.422530104151287	0.726918709130033	0.989130143785515
57080	'Gtf2ird1'	-0.149995640185571	-0.192259605700165	-0.0418315516352232	0.167120728192256	-0.0627256877504347	0.338759162505877	0.0784438773218913	0.399859124791533	-0.359303420148914	0.182778532993998	0.201029340591713	0.772049232763608	0.177490745031644	0.591326314020535	0.057582728305285	0.458640956577482	0.0170726300783904	0.0717288850080029	0.998890116287516	0.999936670259036	0.998034928045443	0.674442837223712	0.952843661941978	0.581167257974284	0.774907319915343	0.284111203865495	0.77682466553802
57138	'Slc12a5'	0.257200571122769	-0.012594320349027	-0.268663744292011	0.0611709000699611	0.0783241586222461	-0.0523635044536274	0.238045442959308	-0.132386242372824	0.106010485387209	0.276273928640204	0.960467900800348	0.243042106294945	0.818876885863325	0.756583907067569	0.871855933819833	0.283827586829378	0.659922918252114	0.735597218379551	0.998890116287516	0.999936670259036	0.998034928045443	0.971786002154624	0.976464504194833	0.98686053143047	0.619760583114762	0.971549497031352	0.989130143785515
57170	'Dolpp1'	-0.126078016594762	0.107160179595099	0.234078519000747	0.0397282715864142	-0.251470183302228	0.0040277811545983	0.162126122949202	0.253255499721824	0.147489293862756	0.445324248872962	0.490990146797244	0.159128967985912	0.835422300725315	0.202568748952057	0.984848054058025	0.347209533625568	0.174595773706998	0.404963635977851	0.998890116287516	0.999936670259036	0.998034928045443	0.971786002154624	0.735440744976873	0.996825069326635	0.683569589262913	0.680918382615166	0.978701673180461
57230	'Sap30bp'	-0.0635916654553288	0.0067890953819504	0.0712019081554104	-0.107575150906769	-0.107357502194998	-0.111201557048688	-0.0653845383030471	-0.0061710716431875	0.0168557099291713	0.652582626206681	0.963719641219095	0.663135959425741	0.41874863589779	0.472850617068703	0.454449847777541	0.671921086221328	0.968682659765682	0.918802226597754	0.998890116287516	0.999936670259036	0.998034928045443	0.887366095867699	0.917435484081874	0.962815172550431	0.894878673598309	0.998603535844761	0.993467705400132
57246	'Tbx20'	-0.768196318121885	-1.34022787337861	-0.572983943323543	-0.629216100018965	0.924292612511712	-0.412103781378498	-2.31697257832447	-1.3345832376163	-1.54974095985805	0.383261221585971	0.107783632051106	0.505437989688227	0.316226700403609	0.078748538084086	0.549348125950248	0.0092343862904003	0.0897446385577742	0.0776999988531619	0.998890116287516	0.999936670259036	0.998034928045443	0.817347360304421	0.552698030854659	0.981181819336979	0.0783732311165897	0.533696965634012	0.791692788854129
57247	'Zfp276'	0.0973975001770441	0.120539583845494	0.0238649246534759	-0.197284730363825	-0.17511980204063	0.0439381135397669	0.0729815516215653	0.217678322415103	-0.115424965361164	0.415447270352315	0.311952585883659	0.800425769705476	0.0945135761531311	0.117003815582604	0.661839874990011	0.519096725509176	0.0724721140318301	0.251777329710611	0.998890116287516	0.999936670259036	0.998034928045443	0.526013390609824	0.623498355995795	0.98686053143047	0.815736124948189	0.500780943136706	0.943286137596738
57248	'Ly6i'	-0.0475452630041164	0.468609860262193	0.511820025480795	0.0614973930976785	-0.845449310308881	-1.18097811011738	0.867606290980673	-0.338683042550604	1.71750241167087	0.872792683431362	0.326689643053879	0.239005009587019	0.902379438308153	0.113304846005882	0.0607615996261234	0.0165460006712042	0.551600041369775	0.0041567672941034	0.998890116287516	0.999936670259036	0.998034928045443	0.980446396919317	0.618377597623457	0.589277145550896	0.115288060105775	0.937319731927593	0.271219064553041
57249	'Gabrq'	0.560539739948749	0.49373331190966	-0.0705589141033684	0.367885532853528	0.750388197092354	0.475738373426936	0.181277731586847	-0.27869823958976	0.389479977697392	0.140224883949404	0.425189634533954	0.894664819729682	0.468702058594349	0.103811950403865	0.295768516082618	0.595166346050078	0.472411643148914	0.502476174352748	0.998890116287516	0.999936670259036	0.998034928045443	0.912877910012119	0.602228408270222	0.900119229086615	0.862058352757321	0.914998311360851	0.989130143785515
57253	'Tas2r108'	0.668792247528285	-0.538104204749649	-1.21632510501498	-1.58580980236864	-1.00911593914762	-0.607217682626019	0.088365339547644	0.396704076437776	-1.51461096937961	0.636762648442456	0.698766785542644	0.460212439163977	0.141902283455785	0.290075200585155	0.552410772569574	0.941951402765867	0.690197160048942	0.244803862113432	0.998890116287516	0.999936670259036	0.998034928045443	0.622671145552822	0.819927881456951	0.982224536830068	0.974665055813382	0.974443841499394	0.937130947521584
57255	'Cldn13'	0.842746976510625	0.144788459825957	-0.699616784795549	2.62697987587341	0.67893088791626	3.80879971277244	2.79736009126652	3.12213623443173	-1.01589540963016	0.483469278522861	0.91431958507978	0.602452056714054	0.204425258867502	0.829922652787485	0.0460713984064623	0.0880051033458701	0.0608295227937062	0.452829314790089	0.998890116287516	0.999936670259036	0.998034928045443	0.70646512732967	0.976464504194833	0.546188973088754	0.32764644386771	0.465541333189099	0.98404945400153
57257	'Vav3'	-0.165769839633609	-0.282526531764398	-0.11601579350816	0.0667566727455662	0.0385034793388392	0.0535524232572286	-0.139171913319425	0.0141535492307382	-0.264292227759331	0.290689594629888	0.0936273201612959	0.496246442468384	0.647736347623346	0.744659169415542	0.731236438864602	0.286118897614174	0.917512935381198	0.134459837477877	0.998890116287516	0.999936670259036	0.998034928045443	0.965568986542954	0.976464504194833	0.98686053143047	0.621788663314141	0.989728071204415	0.872998558012078
57258	'Xpo4'	0.0158962276440016	0.0685828619821063	0.0536151867272284	-0.0416049962409021	0.12221467471641	0.0764335906723405	-0.149930857122723	-0.0479759906660719	-0.0440235527309332	0.868117449010854	0.509520022113056	0.62748181497915	0.678758018466689	0.242320324045132	0.467231099981996	0.130385939637161	0.630577812899712	0.689609188601985	0.998890116287516	0.999936670259036	0.998034928045443	0.971786002154624	0.774972607502912	0.962968490235468	0.406553372436428	0.961013870553281	0.989130143785515
57259	'Tob2'	0.178354510503271	0.102106338809866	-0.0763956400874586	-0.118753331735759	0.020111234388539	0.0191656627961392	0.0371057824517737	-0.0022249790777418	-0.0304646144811431	0.125538219032688	0.475270778724991	0.554708081874485	0.327589328495276	0.838983896581748	0.906166622358077	0.695589928506751	0.988465899794504	0.866062252505108	0.998890116287516	0.999936670259036	0.998034928045443	0.826310923589715	0.976464504194833	0.988640444564974	0.906044141794493	0.998603535844761	0.989130143785515
57260	'Ltb4r2'	-1.04477692600055	-0.301151827358329	0.744483378463279	2.04534696139921	0.258288524259931	1.73767307984344	0.736802253967721	1.4900515768784	0.0070559670272191	0.0788595705179537	0.613499669488733	0.19355557197375	0.0049371264849241	0.74302665447524	0.162928832203041	0.236640353778769	0.173420809843324	0.994767770361881	0.998890116287516	0.999936670259036	0.998034928045443	0.136696900126645	0.976464504194833	0.772462482951292	0.565208278618134	0.680115044332111	0.998713759995985
57261	'Brd4'	-0.0503770336907174	0.147520339381536	0.198352977196558	-0.0455328985060944	-0.0683439756527511	0.0272430929443769	-0.029389038209864	0.0940870303782678	0.0798936942150943	0.611609636409178	0.353986045858978	0.179290836634419	0.638064188768119	0.476404340769621	0.680841511053056	0.761035839115845	0.296916748317254	0.585227109851375	0.998890116287516	0.999936670259036	0.998034928045443	0.962845660638021	0.918595977054357	0.98686053143047	0.932638219453224	0.811040403665562	0.989130143785515
57262	'Retnla'	0.109475280883042	-0.967507756891655	-1.07519776344625	-1.13889196877337	-0.475222045622371	-1.27034566491162	-0.552063119631675	-0.798468378546259	-0.827424788480037	0.872458367604099	0.0797049423600698	0.0361610533571279	0.213154461287424	0.639962808791187	0.19385411346746	0.504068290738757	0.383222174345306	0.195674546276	0.998890116287516	0.999936670259036	0.998034928045443	0.715490989174276	0.969146951275063	0.816269094676506	0.806243098473306	0.875349911676856	0.911381752102158
57264	'Retn'	-1.30171871847118	0.58989768556377	1.88425128032137	1.59086046975562	-0.416715191644921	0.913740457287918	0.708330854622413	1.32720893653756	1.29026803979182	0.129655141748268	0.647048239391146	0.174712430062815	0.0290347897148739	0.634848473470745	0.315501784493433	0.481898469901843	0.177160025978187	0.377817159312674	0.998890116287516	0.999936670259036	0.998034928045443	0.307707948290961	0.966771835288491	0.91070218311396	0.792511982757678	0.684536191363903	0.969348368459847
57265	'Fzd2'	-0.0652575198708371	-0.0250195727230548	0.0440477681303483	0.728539901257034	0.182153923047723	0.302193626469353	0.478958255663833	0.117611750004649	0.407708778739087	0.719326673491322	0.920491723106445	0.862645337600893	6.16924836349709E-5	0.36003815687138	0.12205785419011	0.0137261421782612	0.556459625803858	0.120762388985347	0.998890116287516	0.999936670259036	0.998034928045443	0.0123378261565199	0.866938436182224	0.719435295818274	0.102446477184883	0.93746758089562	0.857014863074379
57266	'Cxcl14'	0.245686349342287	0.0490173075826105	-0.196046245605165	0.0627844311337155	0.0373986911011188	-0.399395908703665	0.269269864236945	-0.438816343757475	0.515646855052516	0.139135773767088	0.777421860392294	0.286896884186393	0.691107204273784	0.820345583476703	0.0171779782451048	0.112738353221403	0.0111249112683628	0.0044685213193455	0.998890116287516	0.999936670259036	0.998034928045443	0.971786002154624	0.976464504194833	0.436838600296677	0.374196843233323	0.238941289257428	0.279411710370952
57267	'Apba3'	-0.0132893193479422	-0.12986664586031	-0.115102403591513	0.0666465214010156	-0.198664212930809	0.255223170841986	0.251416584018816	0.454527230259371	-0.313474609669914	0.956680860598063	0.589968576608165	0.581336322696796	0.768750604637722	0.267656527680858	0.253589454596257	0.214890754293758	0.0519574444276302	0.185106692621699	0.998890116287516	0.999936670259036	0.998034928045443	0.971786002154624	0.803108109129652	0.864065180171752	0.537898148547099	0.43818073895152	0.909805839192316
57274	'Slc16a8'	3.04715774785226		-2.96552364518424	-3.21227327144067	-1.28283420127694	0.129571408316567	1.11806478681357	1.41150216279288	-3.25634024155902	0.215283055564979		0.245282121322908	0.191441243985663	0.515207617787038	0.934180964519001	0.567526940562794	0.479740666555588	0.194292950411816	0.998890116287516		0.998034928045443	0.694052002616068	0.932293892669707	0.992354073448919	0.845371474730051	0.916842534374717	0.911381752102158
57275	'Lenep'	0.0559994555719822	0.158506808015421	0.102107425119464	-0.375810088885956	-0.553871816933307	-0.19300193209167	0.23122645715444	0.35250137912624	-0.0210265919264909	0.901046329520667	0.669112007254849	0.819520648165951	0.39487644727798	0.238642242364304	0.66264799158078	0.628043592269303	0.386324625554575	0.954235472791962	0.998890116287516	0.999936670259036	0.998034928045443	0.873512491982921	0.77068621201553	0.98686053143047	0.879566905049408	0.875349911676856	0.996845351912507
57276	'Vsig2'	-0.574550970597226	-0.161494108785525	0.412094495331384	-0.0936071094205519	0.0097733332134539	0.157339029296204	-0.680209925795734	0.144663690023761	-0.408411151435202	0.0171801820379732	0.450806573440039	0.0683079375639415	0.724475326328847	0.968958461995737	0.580934199007909	0.0030176812406811	0.557900985366603	0.0897743511498075	0.944910012088527	0.999936670259036	0.998034928045443	0.971786002154624	0.993324293459439	0.98686053143047	0.0369469671849379	0.937517188398135	0.815472424701988
57277	'Slurp1'	-0.146763708628476	-1.62072855172769	-1.47217883193452	2.07243606084286	0.531172256307729	2.48131340639003	1.38180854890701	1.95920257063822	-2.04666588608442	0.781323797671452	0.0366732275781194	0.0536201259075904	0.0106693119180233	0.589206525921419	0.0528033933268086	0.0302807670980364	0.0562765198460102	0.0924982360288939	0.998890116287516	0.999936670259036	0.998034928045443	0.197438279345503	0.952383680097387	0.56556807088271	0.171419777467694	0.45085110615498	0.821932564914846
57278	'Bcam'	0.105064780623912	0.0963485414651724	-0.0076841633915148	0.0027911010497687	0.0566249773870631	-0.0650950207203601	0.049053141284202	-0.124569833124183	0.169329745696791	0.555366056953126	0.639093443362549	0.972769223096684	0.984194770450088	0.686198525810127	0.658516637594374	0.778084953658352	0.426238351563116	0.419368594292795	0.998890116287516	0.999936670259036	0.998045977299713	0.996239475702308	0.975077295129815	0.98686053143047	0.932638219453224	0.895398092076049	0.981540210064437
57279	'Slc25a20'	0.19110879991771	-0.016150648408025	-0.20523945992567	0.212559363673949	0.0172820220399385	0.27287676072699	0.382250663136022	0.252210184142941	-0.0709902274425602	0.365778423191543	0.934254118005976	0.280308666760274	0.282929131715054	0.92301875692313	0.167942835183325	0.0455402709864388	0.207876364749363	0.713740689428598	0.998890116287516	0.999936670259036	0.998034928045443	0.792089637009325	0.988886283837723	0.779470117360376	0.221013675269442	0.723524907549197	0.989130143785515
57294	'Rps27'	0.179707622367181	0.0967425028015083	-0.0828908618749772	0.0958624064336358	0.166534952844212	-0.0241536775984937	0.107458734574601	-0.190941303461991	0.222003677988687	0.178578012961811	0.599406982773983	0.671623395778561	0.530923902124991	0.29766541058069	0.879758496355211	0.450891086985131	0.149106698164695	0.242647732538897	0.998890116287516	0.999936670259036	0.998034928045443	0.933914105271816	0.82725782809908	0.98686053143047	0.769213991395995	0.643952797676435	0.935330827292159
57295	'Icmt'	-0.0188845687678862	-0.082061505928743	-0.0625849499691687	0.0564293797819329	-0.0172272899719853	0.0487245707040482	0.0526677827220536	0.0636180047633602	-0.0692151369879951	0.843086222039918	0.378947169544935	0.516302571038546	0.536995305024627	0.835364955946024	0.56809870418981	0.545611682699035	0.412325142686608	0.425892147007478	0.998890116287516	0.999936670259036	0.998034928045443	0.93567223392948	0.976464504194833	0.986654390162009	0.832799856992615	0.889058532321512	0.982105057021221
57296	'Psmd8'	-0.10244612973391	-0.309983161286607	-0.207867158758496	0.298521393841932	-0.198920332718121	0.0076085159339985	0.391273849878584	0.205361842941531	-0.0129813267419285	0.442506482330791	0.0505937496028992	0.152440332781381	0.134795000807922	0.300341483810352	0.974488079744524	0.0019417271620861	0.277675732203331	0.949747349022283	0.998890116287516	0.999936670259036	0.998034928045443	0.612217531440375	0.828020047142761	0.994337032213391	0.0277759303240581	0.793866134175207	0.996845351912507
57312	'Mrps31'	-0.0134165286818551	-0.337003535315361	-0.324121294143623	-0.0654709808269687	0.0581036514071648	-0.20046459809565	-0.137104684388896	-0.263295908366873	-0.201766833949432	0.95313574325467	0.185669383542525	0.242524032256613	0.820016333354809	0.838363477154401	0.591105962295006	0.552726717925336	0.383218771893703	0.569875460604825	0.998890116287516	0.999936670259036	0.998034928045443	0.971786002154624	0.976464504194833	0.98686053143047	0.835050498360528	0.875349911676856	0.989130143785515
57314	'Nelfcd'	-0.14651580178396	-0.226697346587512	-0.0796732074872623	0.104314208013536	-0.0011754569843327	-0.12068752752623	-0.0435883340828391	-0.120212337910251	0.0017284638426755	0.313091646869549	0.0726370064887027	0.61449122784739	0.449511349796739	0.993571332194222	0.447514015626248	0.773171576917656	0.397468758028306	0.990605414690303	0.998890116287516	0.999936670259036	0.998034928045443	0.904504634162111	0.997736790118249	0.961147161395719	0.932638219453224	0.881153651858002	0.998386735861774
57315	'Wdr46'	-0.319724681439521	0.100530701200311	0.418389511874702	0.298221109858262	0.152960835867789	0.152093721075163	-0.176761618174797	-0.0010651028721598	0.255459617532013	0.179938886271255	0.745095525865864	0.118753176593216	0.245363737768563	0.468871070073007	0.55051978145355	0.361392198756305	0.996315768316698	0.408274978716729	0.998890116287516	0.999936670259036	0.998034928045443	0.754924316254813	0.916201047617971	0.981181819336979	0.695463041184279	0.99981775269402	0.979607338953843
57316	'C1d'	0.310923406374445	0.341317272696107	0.0303317218079755	0.0429791747688531	0.226810272811777	0.142433661550969	0.126264408661889	-0.085675165587498	0.246661496951433	0.0699365857547222	0.0579412935738515	0.845512837525547	0.818844023320819	0.195570405332348	0.41330246635196	0.426738948568044	0.60830190727581	0.134041559755187	0.998890116287516	0.999936670259036	0.998034928045443	0.971786002154624	0.728049827948889	0.948449718715319	0.751770006053879	0.953884568161307	0.872998558012078
57317	'Srsf4'	-0.0494335495850765	0.139226115599741	0.188811442514321	-0.164689920525236	-0.117716849550448	-0.0276679298972681	-0.0986826193782995	0.0877516726980035	0.0067143227861841	0.689465045408723	0.16832341583401	0.102039448750475	0.108213442531293	0.168615532437663	0.751829336288139	0.35827465116234	0.262923683793892	0.936152295527638	0.998890116287516	0.999936670259036	0.998034928045443	0.563808065967951	0.695868771819364	0.98686053143047	0.692970382068598	0.783679706656629	0.995155800510644
57319	'Smpdl3a'	0.0817096660069672	-0.0620913832722853	-0.143941102282916	0.107346617374784	0.107553369342968	-0.273678271065478	0.0785227206520712	-0.383812297233554	0.32315061572965	0.343105482960721	0.622341336858407	0.239228756633288	0.370953835471129	0.407915655534628	0.0592599930473803	0.445213576125844	0.0035287980139609	0.0314197673678855	0.998890116287516	0.999936670259036	0.998034928045443	0.857601099611045	0.89367831837107	0.585566369642673	0.766459789828279	0.133208494576396	0.62020465383661
57320	'Park7'	-0.0908247589906444	-0.130396256724723	-0.0362553824144253	0.350084469057366	0.128697241017744	0.0291901924275568	0.126995966057669	-0.10217858843441	0.197158382097123	0.668778135765562	0.438452033478986	0.862045891688181	0.0428737372391582	0.41946198162576	0.916290287211879	0.520147679271825	0.701117784261487	0.477257968838062	0.998890116287516	0.999936670259036	0.998034928045443	0.374315334202248	0.895503886225998	0.990918661216984	0.816103296799988	0.974443841499394	0.989130143785515
57321	'Terf2ip'	0.174777533162273	-0.085021275043796	-0.259366643141559	-0.0337726287435906	0.0306750289419934	0.0521320409982307	0.108794624808894	0.0198746536124289	-0.166464860186185	0.218083742144315	0.525826984077301	0.0711734082274372	0.787317431316633	0.8062382863782	0.754984298043332	0.429616672040556	0.906830268313608	0.348342173917002	0.998890116287516	0.999936670259036	0.998034928045443	0.971786002154624	0.976464504194833	0.98686053143047	0.754965591573285	0.986520427897867	0.96401056933256
57329	'Otor'	-2.1320958497544	-1.39299347610742	0.741953752067353	1.99592329931673	1.88799437565681	0.720506224468013	-2.02596658335502	-1.16759391981176	-0.112545407461659	0.493772733129241	0.624567664268889	0.814410539083287	0.521753313640427	0.546801465975546	0.819681681152223	0.517915560588873	0.709427281182798	0.971595552825288	0.998890116287516	0.999936670259036	0.998034928045443	0.930072418602414	0.943808638599013	0.98686053143047	0.81471708952495	0.974443841499394	0.996845351912507
57330	'Gigyf1'	-0.0146421670449895	0.0339942419929524	0.0491307405274756	-0.257152312439227	-0.139559681145815	-0.0859838227352148	-0.134103977176512	0.051833908302167	-0.13202621958163	0.884413647300837	0.706939213844287	0.60282001370232	0.0069569314333856	0.175723383345388	0.399431536067954	0.203503521954303	0.642781800869249	0.181060913914654	0.998890116287516	0.999936670259036	0.998034928045443	0.161007020682845	0.704777056390963	0.944247360785615	0.521688278345804	0.964690754720738	0.908796915372764
57339	'Jph1'	0.202868861009852	-0.443687474694186	-0.645914942164356	1.82283574662877	0.492493244650354	2.35775451358526	1.53051903841924	1.86766701607657	-0.973732170611533	0.803489730491757	0.497437422743407	0.204168433277777	0.0074714085339054	0.286365218324872	0.0145828711689111	8.90495244754E-4	0.0411426474030501	0.219158179127417	0.998890116287516	0.999936670259036	0.998034928045443	0.165237508921856	0.81745699102979	0.420251832776801	0.0160767611433025	0.403656659379398	0.925208947697465
57340	'Jph3'	1.0914819000554	0.0734637092587043	-1.02074310770059	2.22115684311437	1.02983990279877	1.51599909845051	2.27476909697424	0.473052506776004	0.805247547620766	0.24721303855193	0.934090506090993	0.291891727007563	0.0996690547023294	0.585900918505128	0.496689572535797	0.0576004284935875	0.792527625281527	0.535366329116871	0.998890116287516	0.999936670259036	0.998034928045443	0.540468888142693	0.952137841333456	0.972970115603847	0.255163085721171	0.97672703063032	0.989130143785515
57342	'Parva'	0.132782593259536	0.0656276547698006	-0.0662740040787048	0.0135767022892027	0.15322892849396	-0.103603522562925	-0.0088869663082398	-0.260016275460017	0.187814189511607	0.16053972308894	0.652083346407058	0.635711610737969	0.905057243098267	0.127246654820836	0.358497820802524	0.911773118160843	0.0023268960195546	0.196429994722064	0.998890116287516	0.999936670259036	0.998034928045443	0.981452945526158	0.641876094092358	0.927920453586374	0.96885011603613	0.104120083840855	0.911381752102158
57344	'As3mt'	0.345807743425451	0.0992077614265155	-0.245166519749491	0.0838517772947815	0.0702113530339265	0.0802211551574288	0.357445854752371	0.0052893879005876	0.10965712465971	0.103198758960326	0.671542768034309	0.300161386853362	0.706592924832079	0.75701189082304	0.764319109334632	0.0943197848666356	0.983493825401053	0.691657521602462	0.998890116287516	0.999936670259036	0.998034928045443	0.971786002154624	0.976464504194833	0.98686053143047	0.340498127579467	0.998603535844761	0.989130143785515
57349	'Ppbp'	-0.842309396009168	-0.426644114168935	0.417129122873286	-0.179484749913491	-0.0761608798066592	-0.0942124003354101	-0.949520723501976	-0.0222408994251318	-0.507771293820941	0.0524069441075478	0.284119061413929	0.135080841449744	0.681387119668349	0.848594609639144	0.687434615627487	0.0166893900064484	0.945284800095738	0.0722536809975305	0.998890116287516	0.999936670259036	0.998034928045443	0.971786002154624	0.976464504194833	0.98686053143047	0.11571604638774	0.995274042316257	0.778935222746402
57354	'Cramp1l'	-0.0213776047631846	0.0913412567262727	0.111951238519853	-0.108361928866965	4.32811536699E-4	0.0507346410318382	-0.132919892330222	0.0481853024450089	-0.0644523767766715	0.786149276767612	0.431240426116265	0.316236363938834	0.138191569267471	0.994716238652612	0.524076064916415	0.0572257827101581	0.544472267589313	0.593129170885814	0.998890116287516	0.999936670259036	0.998034928045443	0.616384650412654	0.998127012395739	0.978929640826017	0.253993903284046	0.936335806951338	0.989130143785515
57355	'BC051019'	0.364534506296546	0.190331105360046	-0.172659802058601	-0.766112866775027	0.158159301021067	-0.328806973209441	-0.563243290556026	-0.492380052711107	-0.242703326568204	0.142316053591909	0.576512150861461	0.574107233405613	0.0071101369429754	0.477845631232166	0.293535942065337	0.0021390986414319	0.0507939386909338	0.507506477684188	0.998890116287516	0.999936670259036	0.998034928045443	0.162105835952671	0.919779934382683	0.899879342976441	0.0296069965054306	0.435021475055889	0.989130143785515
57357	'Srd5a3'	-0.27884851232877	-0.160189952127672	0.119583870570597	-0.0345799047969575	-0.0329076926374647	-0.217946286097645	-0.282022564785847	-0.187900274464881	0.0304818967623554	0.0062313024533899	0.149479213138498	0.295619491926582	0.724175683047039	0.782781265603204	0.14664703523985	0.0194755001356906	0.252546346578415	0.852325849169534	0.78498769593734	0.999936670259036	0.998034928045443	0.971786002154624	0.976464504194833	0.749167099171962	0.127110189896988	0.775563320108404	0.989130143785515
57370	'B4galt3'	-0.0930205333993565	0.0796956235048945	0.173395672382843	-0.237727454299424	-0.195008769913832	-0.133423118732682	-0.137841425999507	0.059594070727337	-0.0190798977905585	0.419489279101518	0.473337704158527	0.12991136726587	0.0293662611489275	0.0671127762559904	0.321862611084912	0.214126135205603	0.654832279423733	0.890738802701726	0.998890116287516	0.999936670259036	0.998034928045443	0.309278671367554	0.525426322318902	0.914997697403035	0.536863188210481	0.969616868305715	0.990250555085238
57373	'Akip1'	0.297861716545433	0.0887450115620286	-0.207339044348265	-0.222499704892377	0.129936541535223	-0.178162605200772	-0.0571374085235406	-0.309663808702352	0.0505289092400416	0.210067311663978	0.757076996349925	0.452154400526647	0.409154370579695	0.612898956962737	0.509044613235707	0.801074000516122	0.188311413572716	0.859565726447179	0.998890116287516	0.999936670259036	0.998034928045443	0.880847098122054	0.95984316872775	0.978929640826017	0.935056133121113	0.7000139234793	0.989130143785515
57376	'Smarce1'	-0.0728552877408369	-0.0176720870743239	0.0554884599638674	0.077983809903857	-0.0934063540855124	-0.0065107062160288	0.0956136861669395	0.0845261540851093	0.0715421666208404	0.564940339328427	0.899673433433565	0.713852098786394	0.515760259417456	0.414702385998759	0.955623087662388	0.422046748688295	0.391377670339727	0.599626918119515	0.998890116287516	0.999936670259036	0.998034928045443	0.928311004499804	0.894410024435888	0.992354073448919	0.748569684993844	0.877700070663288	0.989130143785515
57377	'Mogs'	-0.106304346317434	-0.130372266980609	-0.0249159564464996	-0.0799788180243274	-0.292913566901105	-0.341029238219639	0.104692318079585	-0.0493452435392199	0.137403499369715	0.352065874190971	0.395772272235592	0.858812177558595	0.554332022163037	0.0191913273030338	0.0329689543139366	0.315587549715569	0.724668551963395	0.434636467133767	0.998890116287516	0.999936670259036	0.998034928045443	0.940767572767332	0.34083797290188	0.503984168892789	0.653885661449749	0.974563549111573	0.982973496485767
57385	'P2ry4'	-1.78666862926399	-3.35528048802251	-1.56342163836565	5.21516475884864	0.283808117284064	4.81780143046882	3.1307920627356	4.53619877309165	-2.9535746527146	0.156552275034441	0.0084355607771731	0.0596997357004564	7.771942180551E-4	0.863300759068892	0.0205627858831764	0.0387309670214324	0.0615293949545672	0.0818378606183868	0.998890116287516	0.999936670259036	0.998034928045443	0.0539607411999865	0.976464504194833	0.4500863007435	0.199503069813177	0.468389327732984	0.802567045002821
57390	'Psors1c2'	-0.379842763730288	0.344697497147099	0.729345385832955	0.680941449234101	-1.35997566469931	0.715827052088846	1.65541668287769	2.07435058663901	0.316323114384539	0.690793212163622	0.682378500676583	0.536608565824005	0.449523907537276	0.299976671175609	0.572192293718685	0.22475421492634	0.13395380686898	0.792259052427422	0.998890116287516	0.999936670259036	0.998034928045443	0.904504634162111	0.827959666687565	0.98686053143047	0.550502349732166	0.61638237793286	0.989130143785515
57394	'Cltrn'	-2.74658673050196	2.25209534693569	4.9926424204263	1.44698145749675	1.38604582040293	1.27560736667988	-2.68933056845143	-0.121484649168527	2.42549869017553	0.373292028147111	0.379343800675329	0.0575579547433659	0.584485531655069	0.497793445464254	0.647853729808247	0.336952461501988	0.961318809953913	0.350211667534991	0.998890116287516	0.999936670259036	0.998034928045443	0.949444493859406	0.927990976060551	0.98686053143047	0.675192545686865	0.997476191762219	0.964496372848176
57423	'Atp5j2'	0.150174779453868	-0.0610187945912924	-0.210808706178446	0.364102543581447	0.124025578220223	0.372359874463735	0.386806240176032	0.247972025075413	-0.060747359473192	0.460993486885311	0.76941354327076	0.227364699187218	0.0855791775466978	0.565319952097227	0.310207447609805	0.0595376729287738	0.509890963134151	0.869527481451404	0.998890116287516	0.999936670259036	0.998034928045443	0.507345628725031	0.946426413835284	0.907183838361226	0.26010352565146	0.926601858278943	0.989130143785515
57429	'Sult5a1'	0.0893637405597986	-0.0719803058206883	-0.158119462898752	-0.854082672783286	0.0267495929102873	-0.111127549954137	-0.794282193371323	-0.14050892072637	-0.808435380960968	0.769403281683828	0.839963264843839	0.550312152114445	0.0060493632162412	0.899800003508063	0.659534016623738	8.78913891928881E-5	0.53738349841226	0.0053904524638064	0.998890116287516	0.999936670259036	0.998034928045443	0.148880316153872	0.982895845416188	0.98686053143047	0.0035143151761592	0.93457079120018	0.314176655272203
57431	'Dnajc4'	0.214812758122972	0.221002541536536	0.0068700346252733	-9.83968751260407E-5	0.0947598193175175	0.0591840759415284	0.116980419129934	-0.0368653300981472	0.166659929111106	0.323120674809527	0.323024249420546	0.974959145069535	0.999659410131709	0.67674871333381	0.807918888677164	0.583134491859022	0.871598268521769	0.480046273623933	0.998890116287516	0.999936670259036	0.998045977299713	0.999768086482215	0.975077295129815	0.98686053143047	0.85529188276901	0.978732323685623	0.989130143785515
57432	'Zc3h8'	0.145047305197955	0.717152327223184	0.569854265607258	-0.96209653082316	-0.23682810319601	-0.0120296332008239	-0.574519686483182	0.223376351233632	-0.225054314262416	0.776047740220505	0.106135964620773	0.225228813670839	0.0210611524603377	0.529611814203774	0.977977258084663	0.205264122854463	0.617945952711603	0.626660867397054	0.998890116287516	0.999936670259036	0.998034928045443	0.269849682533254	0.936057014055316	0.995087248038029	0.524222702749835	0.956194414504723	0.989130143785515
57434	'Xrcc2'	-0.027909533694553	-0.0123207074978095	0.0167292844541282	-0.271321248364535	-0.267105185296631	-0.169358123504095	-0.0369215419309696	0.0949602342953622	-0.108639202941537	0.894439893767122	0.95798158100853	0.938984779228948	0.215820928901174	0.190929228637249	0.453883538644129	0.84935545097751	0.655579386737872	0.648774920056251	0.998890116287516	0.999936670259036	0.998034928045443	0.719755169630723	0.72381174290987	0.962815172550431	0.956931896914393	0.96964815408605	0.989130143785515
57435	'Plin4'	0.411629174272534	-0.115553240578172	-0.525756614318616	0.714709161203219	0.251036422723215	1.54412631130762	0.871941542560419	1.29048512425104	-0.939592274332711	0.503786279543521	0.859624230575732	0.425716557761633	0.0621368491378298	0.261640681899328	0.0119150878121136	0.0786069105956473	0.0411612314992555	0.217156866884874	0.998890116287516	0.999936670259036	0.998034928045443	0.439658880483961	0.799355719590888	0.39727561508688	0.306560269902659	0.403656659379398	0.924397830813292
57436	'Gabarapl1'	0.0863760527239633	0.0976060720757372	0.0129618533889677	-0.0352229116149546	0.106817939573105	-0.0898315704353301	-0.0584359076678675	-0.198312362052553	0.156475151925101	0.344927174193518	0.618423621923681	0.946366386404618	0.731932434606112	0.363283242156749	0.528550177684834	0.59105539262358	0.178181152692378	0.474986077510141	0.998890116287516	0.999936670259036	0.998034928045443	0.971786002154624	0.869333298234765	0.978929640826017	0.859218979866975	0.686890402877573	0.989130143785515
57437	'Golga7'	-0.0529440852333153	-0.123232589921251	-0.0711375950104365	0.17465180471137	0.0747518096796461	0.0606488645194876	0.0446393561601946	-0.015898573027506	-0.0049871669114352	0.62146903706437	0.192444514359479	0.563485155814581	0.0884077198562798	0.508969983654799	0.612752708189898	0.697063100190908	0.882844268660546	0.964968551632407	0.998890116287516	0.999936670259036	0.998034928045443	0.511256881900011	0.930401090331943	0.98686053143047	0.906789077163794	0.981837881299849	0.996845351912507
57438	'Marchf7'	-0.0416383299341437	-0.0339095829979624	0.0083162512072209	-0.0079625183512398	0.194976138153288	0.175684914896478	-0.246645927441957	-0.0215804197575268	-0.212082664324451	0.656370869652591	0.698633581257759	0.931460091796793	0.929124359707449	0.0589354848431429	0.0666071040132568	0.0177769639540253	0.83697335445813	0.0245146157898382	0.998890116287516	0.999936670259036	0.998034928045443	0.987567278443247	0.502672897699452	0.604453679011692	0.120346751968716	0.97672703063032	0.576249416454263
57439	'Tmem183a'	-0.0465757433385993	-0.0249004943224799	0.021431293670915	-0.105920186625652	0.0400343450128086	0.0433421636083806	-0.194638547573925	5.673556189374E-4	-0.16753666077159	0.560669136488842	0.850299163272985	0.872763076371697	0.175008777270102	0.661641557595784	0.602623519361765	0.0330649886883801	0.995053860999784	0.219804783244946	0.998890116287516	0.999936670259036	0.998034928045443	0.670494010489365	0.974150420337566	0.98686053143047	0.181200877096996	0.99958348808336	0.925208947697465
57440	'Ehd3'	-0.0138435258428076	-0.0090719498680005	0.0068382257938546	-0.0837036866646555	0.0872225325937311	-0.310223563453525	-0.190861011039175	-0.40100622174691	0.222221554455452	0.944703664224837	0.963624854777305	0.966359455190844	0.710474137175852	0.629109439058006	0.107516452016108	0.201661764866774	0.0041313456743694	0.131385506545683	0.998890116287516	0.999936670259036	0.998034928045443	0.971786002154624	0.964152586494512	0.693465377269296	0.518873609399611	0.144403813981674	0.869752281955586
574402	'Gpr17'	-0.273568319452257	0.103364790497828	0.375969954493005	-0.580533039914178	-0.0460373518910599	0.386785923084265	-0.812689270199755	0.428795941456473	-0.859493550118909	0.5477868840738	0.816111081817363	0.442220560762619	0.116576418886358	0.882966000068377	0.347151628061268	0.0345512515648959	0.271619891908043	0.0706659840210147	0.998890116287516	0.999936670259036	0.998034928045443	0.581586098451764	0.977569347119857	0.923646716056952	0.18519834111289	0.791238211416878	0.773932851672951
574403	'Insyn2b'	-0.611517348624825	0.171602127307051	0.784388625604825	-0.136305571304718	-0.935106752119185	-0.0098067996191969	0.172995690410149	0.926553490908041	0.0475220411671465	0.305800287195391	0.653974603517655	0.19858116625247	0.710082831655635	0.0178884797636204	0.977837898217656	0.776115520566309	0.0154752310330124	0.896548904461309	0.998890116287516	0.999936670259036	0.998034928045443	0.971786002154624	0.331273535724257	0.995087248038029	0.932638219453224	0.273251769520351	0.990476076349872
574404	'Gm14685'	-0.50443205569136	-0.71244794490369	-0.204689508566882	0.41097254896814	-0.156698664261738	1.07013065794943	0.067857169002345	1.22410652219693	-1.36484800522118	0.710860089288708	0.561373059147375	0.905773838150514	0.674957400263748	0.884361122048852	0.307255521714118	0.962955756006657	0.281864660980773	0.288634423391694	0.998890116287516	0.999936670259036	0.998034928045443	0.971095139055709	0.977884338563889	0.905398250193396	0.983808004341471	0.798926819699442	0.953174245448381
574405	'DXBay18'	0.476049895910293	-0.574462830009319	-1.05205115660014	-0.367536201400133	-0.328589094223341	-1.98704579163977	0.455786510397978	-1.64879690855481	1.05415914099914	0.70279582539732	0.652239935843441	0.449889031581777	0.805528135949301	0.901224983864704	0.320067313297116	0.754963119068476	0.399213643599446	0.542747897497703	0.998890116287516	0.999936670259036	0.998034928045443	0.971786002154624	0.9833313118121	0.914997697403035	0.932638219453224	0.881788581552783	0.989130143785515
57441	'Gmnn'	0.121909561675118	0.380687710755369	0.260975420344659	0.199505391272261	0.368413096337679	0.230760722024304	-0.0483313990896838	-0.137695976876365	0.356346911663521	0.682244451706102	0.249622313009477	0.44842984270786	0.539078747066911	0.273518597132176	0.496351526853364	0.875381862272238	0.654146910191447	0.298776581547174	0.998890116287516	0.999936670259036	0.998034928045443	0.935886676475296	0.808461661554628	0.972970115603847	0.968582825000445	0.969393667679753	0.957247124667184
574417	'Tas2r137'	-0.24107894526163	0.779381664126397	1.01698694162876	-0.175403036238686	0.350814924590583	0.781878285535542	-0.770865145338332	0.430154789166584	-0.172086123776286	0.803254635760777	0.322801574564555	0.254557547468484	0.855431211627719	0.727346428396725	0.500022066789407	0.44137303423327	0.690102666080257	0.859046456810711	0.998890116287516	0.999936670259036	0.998034928045443	0.971786002154624	0.976464504194833	0.97429055955808	0.763777617981804	0.974443841499394	0.989130143785515
574418	'Serinc4'	-0.566419347090204	0.501876821245709	1.07446495385596	-0.0568402484245652	-0.114600574076051	0.587510977146712	-0.510151167375887	0.69924382125456	-0.13840361754332	0.388657947424908	0.315776513258788	0.112023051721007	0.906348501614644	0.821347939933418	0.20702028508495	0.440529507808865	0.139487401544379	0.774372171983355	0.998890116287516	0.999936670259036	0.998034928045443	0.981513012431303	0.976464504194833	0.830018625624018	0.763099391865606	0.625765493279342	0.989130143785515
57442	'Kcne3'	-0.114661140408577	-0.656829306544091	-0.54137611185229	-0.102872219783823	-1.07019720420887	-0.0313687351942209	0.848172282325428	1.04188037884158	-0.723281503889231	0.814154461498427	0.263916321562941	0.326574716522518	0.840128112640185	0.0497357702333883	0.958160344193434	0.106139663719383	0.10543621908628	0.283331873736376	0.998890116287516	0.999936670259036	0.998034928045443	0.971786002154624	0.477629537145904	0.992354073448919	0.361349081522796	0.564768722731942	0.951789036209688
574428	'Zmynd15'	-0.557540477205225	-0.273992580681176	0.281942200027103	0.328907925086949	-0.273003141307227	-0.190498490778892	0.0416688673383134	0.0803689089758634	0.249035211123202	0.0298035030646479	0.352970748246079	0.215146856313031	0.233330407995632	0.24638890007632	0.485522567584521	0.845351849512815	0.773958418022095	0.392493332404355	0.998890116287516	0.999936670259036	0.998034928045443	0.738183311909272	0.778962107513864	0.970080710372481	0.955223648202727	0.97672703063032	0.974166763260062
57443	'Fbxo3'	0.0823207562077531	0.0068558151385594	-0.0744241906688758	-0.0272737874350524	0.213489713387794	0.0835559546409456	-0.161179320810928	-0.132610255094108	-0.0986633924738037	0.35247679217695	0.940966416351383	0.46105795159586	0.761933739294963	0.0447564807256546	0.446296877582825	0.122621537016021	0.255971002701266	0.38466218377906	0.998890116287516	0.999936670259036	0.998034928045443	0.971786002154624	0.459271124650404	0.961120512202474	0.392889851406257	0.779329353672327	0.970771548627497
574437	'Xlr3b'	-0.456406862566963	1.43611103907177	1.88905814521911	-0.164922591041149	0.0298821136676115	-0.569931564374184	-0.645621618728172	-0.600213740998882	1.84935373099016	0.323218248101446	0.0089634371477304	6.967358717657E-4	0.768918430228175	0.978292388303918	0.471955792543634	0.524465222695864	0.64327618559169	0.0140059756969602	0.998890116287516	0.999936670259036	0.28490019959216	0.971786002154624	0.994497782848604	0.965344088376346	0.818704621258586	0.964690754720738	0.462130023653484
574438	'Xlr5a'	-0.66131197670858	0.657066895943473	1.31902600315598	-2.70651916448325	-2.55282046772458	-1.92503980715197	-0.819672117766042	0.629045406232861	-0.125349864702944	0.834271439790054	0.835319995230277	0.67644827980508	0.377343017357982	0.33628112263474	0.529866985320311	0.795381708572445	0.842181928355554	0.968351820766295	0.998890116287516	0.999936670259036	0.998034928045443	0.862278603633098	0.849640743434117	0.978929640826017	0.932638219453224	0.97672703063032	0.996845351912507
57444	'Isg20'	0.186372610602428	-0.345145833915943	-0.533370884979318	-0.137230084214588	-0.150493602230453	-0.0737601673357885	0.19988523873604	0.0754644187858025	-0.403834773641646	0.373479075967731	0.038472173298745	0.0173687265962625	0.397684119853633	0.464752123406865	0.673981728245417	0.39985216907628	0.721676340576236	0.0236071884525971	0.998890116287516	0.999936670259036	0.998034928045443	0.874157192759204	0.91512684202256	0.98686053143047	0.729399349871481	0.974443841499394	0.56880509513836
57738	'Slc15a2'	-0.516140407689006	0.435343967202298	0.952602853302732	-0.207969333618952	0.507868181601778	0.565938302850822	-1.2320486639829	0.0564454964222608	-0.331141983928752	0.1093157738554	0.250109849313835	0.0181835174022212	0.53760060146598	0.265941711299156	0.116951988643075	0.0054395577144598	0.873956721513731	0.408431688437086	0.998890116287516	0.999936670259036	0.998034928045443	0.93567223392948	0.802958428108193	0.712182510965083	0.0555358358786571	0.979497888585426	0.979607338953843
57740	'Stk32c'	-0.0633664470403192	0.203850704971048	0.269353663794706	-0.23377943379232	-0.60562531180746	-0.404504748904438	0.306491524971272	0.203727328710324	0.377016985567568	0.892968113323965	0.713451393453413	0.562593525350152	0.655135587563525	0.21519253433469	0.391002002947432	0.485058315230409	0.661662760336163	0.446345015840227	0.998890116287516	0.999936670259036	0.998034928045443	0.967671009770007	0.748712396499098	0.94190978253098	0.794076614931662	0.972554115449037	0.982973496485767
57741	'Noc2l'	0.072468645223237	0.0621279760289311	-0.0112734831010438	0.137245783984307	0.0108463092502484	0.237193204432454	0.195779461898161	0.224071654802583	-0.0313805110868695	0.56081003247785	0.754175598509671	0.954700077218906	0.225831712948051	0.924881096566298	0.0320105489271339	0.112226885923043	0.0444147282986734	0.873701883481557	0.998890116287516	0.999936670259036	0.998034928045443	0.731161943018952	0.989187866061807	0.499614560759154	0.373227345989201	0.415743450066236	0.989130143785515
57743	'Sec61a2'	-0.0623268722601645	0.0745010471937241	0.138059246805349	-0.0402499421849186	0.12260891658878	0.252259415866844	-0.227805642450472	0.126629294297452	-0.213465092323589	0.567331382680188	0.581509036300858	0.350320045401298	0.638730575782722	0.168883291513316	0.0177062902781385	0.0346259265188249	0.246952633680888	0.153085150674984	0.998890116287516	0.999936670259036	0.998034928045443	0.963148054550885	0.696657928553912	0.437895392452331	0.185490259603034	0.770321733612599	0.887480779375901
57745	'Zfp112'	-0.248966513565602	0.102193350881107	0.351903149898783	-0.299830102553433	-0.378643899861249	-0.125451180032266	-0.172006043791792	0.252931483015805	-0.0667713866380578	0.365805930151612	0.707416742096944	0.208761304005034	0.271069812954342	0.160567172644054	0.685261071499121	0.529801726648794	0.398247589394954	0.829743646302255	0.998890116287516	0.999936670259036	0.998034928045443	0.780516217301329	0.687975667619379	0.98686053143047	0.821852116069087	0.881439290027727	0.989130143785515
57746	'Piwil2'	0.266847073186156	-0.0616381929938727	-0.326054724487586	0.537317071582745	0.449472322295225	0.829232914930447	0.351373481542944	0.375855764273498	-0.346587295244255	0.402961651414569	0.868004701683722	0.383360653036071	0.128590128319756	0.222631093332258	0.0547232790425945	0.284177366137357	0.345585151760548	0.443392177145628	0.998890116287516	0.999936670259036	0.998034928045443	0.602819356353116	0.753864662020167	0.572322075356737	0.619897629237346	0.849652264030959	0.982973496485767
57748	'Jmy'	0.115836833776709	0.0394756649565973	-0.0753501837742694	-0.0742492325692803	0.198149252261186	0.190526705867661	-0.158494105864813	-0.0102314789266047	-0.219652029014284	0.22522474192086	0.76334471429917	0.530838811427754	0.496404688470678	0.0682179809327547	0.0358392447334346	0.099716871163569	0.910750816526735	0.0584206072313934	0.998890116287516	0.999936670259036	0.998034928045443	0.920793412962193	0.526642089120636	0.518034869236579	0.350328174137759	0.987837925010933	0.73917806783231
57750	'Wdr12'	-0.458038499786873	-0.17714632434051	0.280202590907646	0.333068399964136	0.0474736114816429	0.309550734933362	-0.174928380735201	0.254555938184417	-0.144289554126248	0.0059937731218281	0.502223792538869	0.249151704713788	0.0451153115343624	0.776344366552599	0.190894981154489	0.293643814903103	0.316399640126415	0.644127101577229	0.78498769593734	0.999936670259036	0.998034928045443	0.38169783066705	0.976464504194833	0.811590120863208	0.63012809785513	0.827232464536438	0.989130143785515
57751	'Rnf25'	-0.134273320742206	-0.0921886772619477	0.0424472104634294	-0.0448157737759218	-0.0997075228199783	-0.0626698468012854	-0.0826592715462871	0.0336755333054043	-0.0694184121127323	0.403450437693024	0.604729802295501	0.814085814363187	0.807547952344008	0.575108307857102	0.737175687179746	0.598270310170802	0.827992821718844	0.699345504165003	0.998890116287516	0.999936670259036	0.998034928045443	0.971786002154624	0.949235542598593	0.98686053143047	0.864422042249151	0.97672703063032	0.989130143785515
57752	'Tacc2'	0.208780378566773	-0.212106199521938	-0.419584184994705	0.523564174174123	0.272482357793473	1.11510300199021	0.457914239331708	0.841262403462286	-0.798798191053151	0.572451642549951	0.569718554149456	0.199176355999409	0.0491363905627869	0.0478704272164033	0.0281005247828861	0.0247220847751305	0.0991756720397912	0.162950732022405	0.998890116287516	0.999936670259036	0.998034928045443	0.396343906166031	0.471862611863385	0.488794937235709	0.149398887677962	0.551176836170375	0.895841544714096
57753	'Noc3l'	0.0821927123338891	-0.037783849781888	-0.119453807806776	0.156268813575932	-0.14824792089337	0.0254350208862613	0.385151160643055	0.170514134954759	0.0978644321168699	0.605928978378647	0.817369072782047	0.443851115338204	0.37173100784414	0.453771695255929	0.888707196815198	0.0324341292518499	0.385363120339777	0.559587860681115	0.998890116287516	0.999936670259036	0.998034928045443	0.85826061153524	0.911509192515179	0.98686053143047	0.179307403124779	0.875349911676856	0.989130143785515
57754	'Cend1'	0.624677445155455	0.328430977676817	-0.288165692691733	1.17658816061966	0.607932193419563	1.63959247971249	1.14160157601321	1.01638786741543	-0.13426358774749	0.472027532181749	0.745092473938518	0.75321077610137	0.377388424221392	0.716924555931935	0.3010750401918	0.26081295207134	0.438454526758498	0.911193964019005	0.998890116287516	0.999936670259036	0.998034928045443	0.862278603633098	0.976464504194833	0.902437052239432	0.594422930847603	0.899975886080595	0.992876838830805
57755	'Dnajb7'	1.51791456937232	0.446551325993813	-1.07516643215554	1.46882882920274	2.81227864286884	2.10425896951209	0.178669908458807	-0.725880140522989	-0.156177460754217	0.327751701568437	0.782148603463042	0.406977761350466	0.59323794764542	0.137680448924322	0.339194848618656	0.890789676758974	0.635163807640187	0.913401308739729	0.998890116287516	0.999936670259036	0.998034928045443	0.951949619089525	0.653883353044186	0.919529316896343	0.96885011603613	0.961127945807231	0.993127568462332
57756	'Fhl5'	0.171477623984317	-1.61155465079716	-1.77542541958346	3.78318350926763	1.92079819869413	4.18988854522576	2.0965832377236	2.33533076341346	-2.01365039351573	0.857474849452566	0.238796330395475	0.190620562459161	0.0260983028988636	0.483400235968031	0.0199685976249852	0.0995423987821225	0.0855503852596077	0.169830285594484	0.998890116287516	0.999936670259036	0.998034928045443	0.296226202983462	0.921543665838419	0.4500863007435	0.350048217062329	0.527710075108898	0.899120431728548
57757	'Pglyrp2'	-0.174504852407098	0.0679803674173333	0.243085046192287	0.0503161273925495	-0.872021916275299	-0.0927401830206776	0.745426755859032	0.78177040436192	0.211677652678265	0.712173348737445	0.886816797590015	0.521472637858709	0.920328136202415	0.043775903461064	0.821714715868487	0.0619621462118032	0.0487643558023368	0.554663347484664	0.998890116287516	0.999936670259036	0.998034928045443	0.985572282055074	0.456151429081402	0.98686053143047	0.266647798219942	0.428156788783782	0.989130143785515
57764	'Ntn4'	0.0691882901638042	0.0422946273582095	-0.0255692876958959	-0.0786433580113323	0.111855208860747	-0.156287694065095	-0.123594125114533	-0.270812475710261	0.124541996899405	0.695697160916616	0.849422113201994	0.909188057496977	0.663926117867821	0.500840380332102	0.41423906968699	0.448273233477547	0.113928076204918	0.591154560830405	0.998890116287516	0.999936670259036	0.998034928045443	0.969182532739609	0.928802195043925	0.94862623338893	0.768168683223067	0.580047111464114	0.989130143785515
57765	'Tbx21'	-0.134387591121542	-0.190641207671487	-0.0566167293483721	0.52253593966963	-0.951193751146173	-0.704616029312052	1.33538359213835	0.24627915569532	1.0414814733433	0.668558766393412	0.576935302428137	0.856676840759496	0.178121011625858	0.0309208358199181	0.120411322119235	2.334234201411E-4	0.60112617274811	0.0083733611947705	0.998890116287516	0.999936670259036	0.998034928045443	0.67558204347643	0.401279936423752	0.718632964704537	0.0065007891196507	0.951039013724228	0.380113566178332
57773	'Wdr4'	-0.0804717387831009	0.074830019171849	0.154279472719347	-0.0389889519655005	-0.22620183249462	0.0051343705587211	0.104744239277574	0.229736259438761	0.0336613040738935	0.456043687842796	0.648349128432936	0.330195885536438	0.717316862459058	0.0559553071471539	0.959432242960964	0.36851878438544	0.0480777815323896	0.833658095524436	0.998890116287516	0.999936670259036	0.998034928045443	0.971786002154624	0.495750329349029	0.992354073448919	0.700715672088956	0.425487206943184	0.989130143785515
57775	'Usp29'	-0.6613090940823	-1.07414697469612	-0.412187867483618	1.09984129671179		1.28912628185478	0.334469501784929	1.1846763858465	-1.2577962663482	0.834272151712906	0.733977329294282	0.896243343962815	0.7278636252476		0.683291226702368	0.915725355328146	0.707716399902527	0.690580683978198	0.998890116287516	0.999936670259036	0.998034928045443	0.971786002154624		0.98686053143047	0.96885011603613	0.974443841499394	0.989130143785515
57776	'Ttyh1'	-0.0921433001475641	-1.75615704036075	-1.66297427454144	0.352688287022061	-0.009993849691852	0.583701779159683	0.270511835386071	0.597124015638085	-1.98428279865266	0.903227283240589	0.0393256357318555	0.0579173662337308	0.680718647571316	0.989766080683007	0.609192423622692	0.697450104097283	0.523076036403036	0.0750888515126873	0.998890116287516	0.999936670259036	0.998034928045443	0.971786002154624	0.99694491439276	0.98686053143047	0.906952684904517	0.931597880975472	0.786474841580732
57778	'Fmnl1'	-0.0045495118432327	0.0260175638343482	0.0308928540479536	-0.0992034546795035	-0.481692741420537	-0.373013428879445	0.375996250665025	0.10696430833758	0.304890961467703	0.976536866633916	0.90325569505267	0.883360907823166	0.512769112370136	0.0036236725256103	0.0335158806741525	0.0231262796554125	0.578488116132691	0.188930879414512	0.998890116287516	0.999936670259036	0.998034928045443	0.927947172076141	0.169141883733875	0.507010857831341	0.142956083029904	0.943711894493286	0.911381752102158
57780	'Fxyd7'	-0.190758370722498	0.0872587649000227	0.278070296993784	-0.70888660786646	-0.483415228833915	0.0975848418440273	-0.42662258050527	0.572719662156207	-0.711784134997259	0.733513679904099	0.87496336478477	0.61217138875341	0.264344735954185	0.445976958849412	0.878104192783814	0.456247373124896	0.323213345086461	0.199656759396051	0.998890116287516	0.999936670259036	0.998034928045443	0.77422457765378	0.908571209537032	0.98686053143047	0.774070681862982	0.831534431209679	0.913762270646874
57781	'Cd200r1'	-0.82924480137264	-0.265054728882501	0.56228426555263	0.346624846241108	-0.626663536605938	-1.17019442356787	0.139218796403578	-0.543281330195214	1.25986010771499	0.0095021724938364	0.437751636856176	0.0775337679236229	0.319421964671505	0.0932931739811137	0.0100715733065567	0.690017060202747	0.25724229319185	0.0045136528212599	0.863504618101921	0.999936670259036	0.998034928045443	0.819671510180059	0.579008486783686	0.377140421210491	0.90320826659304	0.780033874284307	0.280788718941409
57782	'Rbak'	-0.135090624110903	0.0488656392666789	0.18454476750541	-0.112855770265889	-0.109940855638253	-0.0051010509184194	-0.140758585494596	0.102653344608012	-0.0535830666676776	0.346250285098451	0.731051771102756	0.163450285223351	0.440565559634169	0.461747150931003	0.9731420328231	0.331234110684303	0.518992258233047	0.712951842055769	0.998890116287516	0.999936670259036	0.998034928045443	0.899038422547117	0.913326797608403	0.994176219119049	0.668903262299941	0.930645290738293	0.989130143785515
57783	'Tnip1'	0.0310617130934388	0.0237906674610739	-0.0065022156225264	0.148587486491003	-0.236741406585659	-0.0056665194896382	0.412604593396462	0.225020409041442	0.184671065032639	0.82710066720904	0.870036096158693	0.965443093099752	0.418007233009571	0.179346010526185	0.976393293293527	0.0023354506710073	0.0955483512688646	0.218138455524782	0.998890116287516	0.999936670259036	0.998034928045443	0.88675260275937	0.709896667888384	0.994720813625042	0.031401118069596	0.546083232489843	0.924397830813292
57784	'Bin3'	-0.284198333442192	-0.154890598250599	0.128866716359082	0.0204147371326145	-0.116844027226834	-0.0418099367240803	-0.147716776165883	0.0728027868519256	-0.0852316456648528	0.0355982977576425	0.380560933193053	0.520847250748097	0.865557701932161	0.421609368174617	0.790042598378735	0.338844358858936	0.647034877004699	0.678495497442767	0.998890116287516	0.999936670259036	0.998034928045443	0.971786002154624	0.896096018856809	0.98686053143047	0.67618060096631	0.966102535486955	0.989130143785515
57785	'Rangrf'	0.284651622402263	0.127755722695712	-0.15836095434711	-0.296650183639429	0.0111316300946121	0.2501743385929	-0.0250764938258821	0.237100875661681	-0.413461307801241	0.350093563572183	0.70715138481824	0.606268875919284	0.386199533791024	0.97276704672611	0.448377468910956	0.93105500170606	0.442232180654511	0.20342112754118	0.998890116287516	0.999936670259036	0.998034928045443	0.868028979015521	0.993324293459439	0.961424714129756	0.973785657713824	0.902267747585372	0.916238116150861
57808	'Rpl35a'	0.104157907769404	0.020424739022292	-0.0828447991807256	0.191215257116187	0.138830753190606	-0.0158140539440678	0.156454618809139	-0.155792562570102	0.232943638511779	0.423595340909312	0.855155272054289	0.552756977938219	0.246174857765949	0.435424864536745	0.936006301749366	0.289575806309139	0.35002979473337	0.131686156986672	0.998890116287516	0.999936670259036	0.998034928045443	0.755571253829275	0.901995826618713	0.992354073448919	0.62539250565428	0.85212932778376	0.870535160193944
57810	'Cdon'	0.10054828585208	-0.174954543977702	-0.274592334539743	0.577660751047492	0.102443181669419	0.532118678559706	0.572951658817957	0.425986423228203	-0.123511330624892	0.525855442492103	0.179060291138579	0.118038173156139	3.19144709594718E-6	0.421544605213666	0.0385527203774129	2.69228570892E-4	0.0888099294590552	0.642578229665454	0.998890116287516	0.999936670259036	0.998034928045443	0.0017270422093627	0.896096018856809	0.527507132373787	0.0072448946269828	0.531636183388447	0.989130143785515
57811	'Rgr'	-1.59556756791688	-1.43175835510022	0.164884383605008	-1.0289486860771	-2.38326493239386	-2.34472545207783	-0.242599866677416	0.0393211327849419	-0.112545407461659	0.472295060469538	0.525959371214137	0.958396208381568	0.632488554898365	0.377656489595378	0.445097017709056	0.93881927269721	0.990074208551654	0.971595552825288	0.998890116287516	0.999936670259036	0.998034928045443	0.961499063962341	0.877781361990663	0.9608400280855	0.973785657713824	0.998603535844761	0.996845351912507
57813	'Tk2'	0.0931560928621128	0.171820274043874	0.0795342750701707	-0.256023806717973	-0.0654044116529996	-0.0304150807326833	-0.0997275205111193	0.032904167907871	-0.0490447310961896	0.464931494405289	0.167054139672506	0.474288668800718	0.0463914991829892	0.540810978602541	0.830310127774171	0.33970457152232	0.803739106248954	0.725308482018601	0.998890116287516	0.999936670259036	0.998034928045443	0.386399815965513	0.941796860113938	0.98686053143047	0.676790925005335	0.97672703063032	0.989130143785515
57814	'Kcne4'	-0.15105259872363	-0.376417155333599	-0.226688428638951	0.0282407755718245	-0.079164505696455	0.179290590466909	-0.047066765998586	0.25497593574605	-0.524632660592581	0.539419340219992	0.100455814597372	0.414101688908084	0.896677659356867	0.746184906450497	0.516360043869469	0.858757504366122	0.374585214880487	0.0720214512399027	0.998890116287516	0.999936670259036	0.998034928045443	0.978671434310763	0.976464504194833	0.978929640826017	0.961856807094598	0.870221647739322	0.778077838929051
57815	'Spata5'	-0.0329861959553235	0.187317866473864	0.221681146708255	-0.0698224371257287	-0.18349830397339	-0.0582729240551544	0.0764657221086964	0.122866929109001	0.179375764009263	0.802706321831519	0.255831018760515	0.234071633823774	0.511209749254323	0.227278489655672	0.639675467771627	0.64956412121976	0.45432099401177	0.319181867152392	0.998890116287516	0.999936670259036	0.998034928045443	0.92701905449325	0.758417117914872	0.98686053143047	0.889044400034783	0.906073807602993	0.9588371720252
57816	'Tesc'	-0.436012880202113	-0.290571322557684	0.152434407756237	0.404529531980845	-0.108329490513878	-0.0516908706262196	0.0784059681102411	0.0593814007679515	0.181449705698816	0.56006829952178	0.640240164634434	0.847491299127001	0.567922301255422	0.892910940642799	0.957841054864932	0.925583701695855	0.950022882362925	0.837495677595991	0.998890116287516	0.999936670259036	0.998034928045443	0.945570613047638	0.97995540001892	0.992354073448919	0.97278834968332	0.995916076154665	0.989130143785515
57837	'Eral1'	-0.0470106260986465	0.127477343482819	0.175496423547213	-0.154372714465557	-0.26406747523747	-0.206833958968235	0.0606632159920807	0.0547838442676411	0.184750980014453	0.775622498113045	0.388678581115431	0.286946100585167	0.309719927275227	0.0891155245801343	0.183102636680065	0.712993472880361	0.71801487202563	0.214719484984569	0.998890116287516	0.999936670259036	0.998034928045443	0.812324566675251	0.572023628158239	0.801537499568992	0.914261752451868	0.974443841499394	0.923796604847681
57869	'Adck2'	-0.325812720860069	-0.156616780264863	0.169804017707083	-0.087803004215569	-0.188673916173506	-0.0836586024780039	-0.227547432253546	0.102597123081373	-0.155406521649943	0.0146929121538335	0.177095752780296	0.195877345132505	0.454331479406101	0.143931512713924	0.499268850335469	0.108629707077957	0.451499695419505	0.202545374720681	0.902076467119081	0.999936670259036	0.998034928045443	0.90792276415693	0.665345164409416	0.974107497591022	0.366620267378032	0.905057930397014	0.915674668491682
57874	'Hacd3'	-0.0663402325096081	0.0082451107049209	0.0747687048873038	0.0366278992414526	0.0940020697330498	-0.0459729805715968	-0.125365501288938	-0.142229499077567	0.0949602334879879	0.401083515025803	0.938231673837116	0.524709921517691	0.675378612089361	0.368563014450139	0.688824027289468	0.19624863177668	0.206548505803751	0.467934549602659	0.998890116287516	0.999936670259036	0.998034928045443	0.971095139055709	0.873631179429715	0.98686053143047	0.511612377698496	0.722474221952434	0.989130143785515
57875	'Angptl4'	0.0586128549168913	0.266256245305041	0.208711508430003	-0.713607406592153	-0.571095591420713	0.136831714191807	-0.0848353480025364	0.70613060856817	-0.577078137362355	0.861549397867538	0.489913367823946	0.558102733126279	0.043111158145145	0.099930550801998	0.695520254325403	0.799423792252362	0.0540046520247322	0.12861686733381	0.998890116287516	0.999936670259036	0.998034928045443	0.375213906675744	0.594083145787498	0.98686053143047	0.934221832143263	0.444690011690187	0.864517581855052
57890	'Il17re'	0.117357559416087	0.123959580648204	0.008230544641031	-0.188198024327992	-0.181927048728804	-0.0905417310010007	0.108002646055925	0.0874980580850078	0.0326699824976685	0.460545317608298	0.474868069045745	0.959538553632919	0.276952190335205	0.234852529819371	0.567208346129436	0.434554341707282	0.502591882678446	0.833733512196871	0.998890116287516	0.999936670259036	0.998034928045443	0.785274056091453	0.766724514727644	0.986654390162009	0.758548205569122	0.924501489725229	0.989130143785515
57895	'Ccdc126'	0.617980757306103	0.494244949989241	-0.122621113654645	-0.531999777714704	-0.0206801502691619	-0.458323010805594	0.10413326761137	-0.443491199255902	0.420165707255148	0.0102769789398349	0.0880986579057642	0.677851556683528	0.0260097674283338	0.927210225162156	0.131369281884279	0.642876520687862	0.110814708120245	0.234387340302844	0.863504618101921	0.999936670259036	0.998034928045443	0.296121784490675	0.98991182733999	0.729745792469532	0.885988795087807	0.575790034580319	0.932976631687249
57896	'Krcc1'	0.143183603083532	0.0868443034019239	-0.0548301265338768	0.107921331052386	0.130016235539334	0.0768314792474725	0.119307600678736	-0.0556826224637501	0.125021715642338	0.193183640277693	0.353200810430162	0.62983387758026	0.373726942629638	0.332478049944261	0.579576585626837	0.329043378875538	0.651005586327195	0.260220213234232	0.998890116287516	0.999936670259036	0.998034928045443	0.859902528637107	0.848289712804761	0.98686053143047	0.66634087966059	0.967626229949098	0.947196161193329
57905	'Isy1'	-0.197945419299231	0.0072802414710545	0.205601996573421	0.129620205645211	0.0375839453047675	0.123904735654156	-0.107040075852787	0.0848890654275034	0.0175977265648163	0.256395502805629	0.970936713125698	0.361657331112422	0.461792438871477	0.859742207583279	0.547591808515236	0.607362317899658	0.691564393840472	0.938437005948792	0.998890116287516	0.999936670259036	0.998034928045443	0.910276310563136	0.976464504194833	0.980971254523693	0.868681469795233	0.974443841499394	0.995439322649551
57908	'Zfp318'	0.153939455855625	0.113014990915117	-0.0406799466183137	-0.476943910691789	-0.142221064024527	-0.104505762803149	-0.18334833742255	0.035859237584911	-0.254055296373464	0.457484846421526	0.477121615471269	0.828703027865555	0.0026828672205454	0.263625806359116	0.444554517020552	0.30680166586298	0.798102866363015	0.0577852655805141	0.998890116287516	0.999936670259036	0.998034928045443	0.10053375558211	0.800600524963537	0.9608400280855	0.643445829280964	0.97672703063032	0.736303839217641
57911	'Gsdma'	-1.76157646601905	-2.73461707058387	-0.971458902020728	5.79168386681255	-1.22247301145235	5.53615866741047	5.21094945855144	6.76029786564205	-2.47586742053858	0.331851787834155	0.202049253814011	0.536064747744161	0.047316855507066	0.631239063223465	0.0579747211380899	0.0040667600931622	0.022898586702918	0.378096401077488	0.998890116287516	0.999936670259036	0.998034928045443	0.390722501650648	0.96498789947262	0.581167257974284	0.0453446221080232	0.318496945907304	0.969348368459847
57912	'Cdc42se1'	-0.0374010997426013	-0.0516720297019997	-0.0134114942892752	-0.0257274137010597	-0.127683714799935	-0.134522181193424	0.062492958300383	-0.0085059029051518	0.0621590350553802	0.68838880045182	0.548098629222325	0.896270105164018	0.750746472808422	0.195204783922455	0.0923518779557099	0.552187963891447	0.927834281963168	0.466433405207054	0.998890116287516	0.999936670259036	0.998034928045443	0.971786002154624	0.727432525388819	0.669463744527951	0.834768108645751	0.992282100609591	0.989130143785515
57913	'Pidd1'	-0.0390072596875352	0.0625675707226986	0.101610303582471	0.136997197555197	-0.721527393941457	-0.0031693538631689	0.819068026392083	0.717888614087026	0.21221508086867	0.891011400493096	0.863834507904137	0.789011582527447	0.662095976115205	0.0408614768735021	0.993048191272201	0.0111071574552935	0.0420019980048565	0.601952402468092	0.998890116287516	0.999936670259036	0.998034928045443	0.968626669175152	0.447289431752996	0.998042202073395	0.0892643903193649	0.405989807901527	0.989130143785515
57914	'Crlf2'	0.0052922960330437	-0.0140765855939033	-0.0159434000691901	-0.312534378230747	-0.442813552778382	-0.615459610364112	0.134672240375408	-0.176871992218446	0.299221766877355	0.979626503503684	0.953226267518826	0.948551512153011	0.0682066474582226	0.0104787367045466	0.0014774157531593	0.507850767496722	0.414939710236975	0.257280441473352	0.998890116287516	0.999936670259036	0.998034928045443	0.459010280389114	0.260312938933031	0.238032835345662	0.808686866802521	0.890869973552667	0.946161113985201
57915	'Tbc1d1'	0.113996993326536	-0.062619313561521	-0.176274202028333	0.0300346325627829	-0.178825406137904	0.039930633938489	0.320339134935986	0.21568986829238	-0.066091872022655	0.28761943508878	0.609243407135126	0.125680569381153	0.780486206805683	0.0754049143994905	0.799451055256174	0.0011663398961672	0.1655610167268	0.696160315704799	0.998890116287516	0.999936670259036	0.998034928045443	0.971786002154624	0.546630193516215	0.98686053143047	0.0196383817562907	0.671838622621075	0.989130143785515
57916	'Tnfrsf13b'	0.410396594259728	0.565493944451087	0.154491900679277	-0.0762441849114401	-0.46246441126819	-0.633978720934321	0.794206854794105	-0.169301877369453	1.12624685691967	0.164578065752319	0.299114763866276	0.807067931062683	0.815397591862339	0.20906244912902	0.0286294195478722	0.0632464676972709	0.623352347635542	0.0332414594598786	0.998890116287516	0.999936670259036	0.998034928045443	0.971786002154624	0.743984605924152	0.488921897856465	0.269414360820063	0.957640508163122	0.634472319194955
58170	'Asic5'	-0.0842397256199546	-0.497077606233779	-0.412187867483618	-1.65340873117019	-2.07660395917407	-2.03299052948009	0.334469501784929			0.978737424990966	0.875035322352167	0.896243343962815	0.538617421079304	0.504002821314398	0.513016750695946	0.915725355328146			0.998890116287516	0.999936670259036	0.998034928045443	0.935886676475296	0.929333680711661	0.978929640826017	0.96885011603613
58172	'Sertad2'	0.0520584400586139	0.122103330851633	0.0715728574131172	-0.0192206286262927	0.113824737987592	-0.0542159528150902	-0.0836052906625054	-0.17042495041128	0.16256653425196	0.565577578409141	0.288212192732208	0.433832040604454	0.846569799066626	0.123320953003143	0.466631561345984	0.185585399849225	0.0078675171309441	0.0865387808457123	0.998890116287516	0.999936670259036	0.998034928045443	0.971786002154624	0.636319339135266	0.962968490235468	0.496074693188585	0.201699536614517	0.810837320180192
58175	'Rgs20'	-0.293751415942399	0.80817096857719	1.10342833970693	0.313621467834893	1.38724323166112	0.416578447653544	-1.36341850516042	-0.972235882670134	0.712729291811105	0.665211809843312	0.242663806673311	0.107262401195733	0.657807824127581	0.0098689344720294	0.541273582456765	0.0079959172476178	0.0474552030233438	0.284530989460326	0.998890116287516	0.999936670259036	0.998034928045443	0.968077455230087	0.255190458989806	0.979469458236003	0.0710649245741064	0.423677809699897	0.952935724618195
58176	'Rhbg'	-0.435041694676794	-0.681619478221869	-0.247092113690924	0.656217678003841	0.52659159369301	0.718933850222053	-0.308765828912068	0.193713253895631	-0.74258426820056	0.181738569309024	0.0587351962823731	0.512784439453205	0.0263765304307463	0.0827144456199565	0.100820837336456	0.345236231527853	0.664537282911516	0.132254505967601	0.998890116287516	0.999936670259036	0.998034928045443	0.29736628884516	0.55881754822925	0.679336654150927	0.681816480924426	0.97305603256217	0.87065921679135
58178	'Sorcs1'	0.708893652441349	-1.91932434756705	-2.62524933809284	0.0605265689744189	-0.595852947410455	-0.0816837996329645	1.36718153955492	0.505036139251659	-1.74603801542336	0.43098715321178	0.226082155873634	0.0612806199889573	0.952218391353091	0.611634193292433	0.943581451896991	0.179212381091898	0.686279122046561	0.324773758362357	0.998890116287516	0.999936670259036	0.998034928045443	0.993804914340412	0.959513000232286	0.992354073448919	0.486695002986033	0.974443841499394	0.9588371720252
58179	'Klrc3'	-0.664810730636853	0.042305273892151	0.703285331924003	0.0077094636952146	-0.303122819479931	-0.475796412472882	-0.34339809531442	-0.168294297956262	0.532225017442303	0.326423692371386	0.922468201239661	0.307211706236127	0.986337757071162	0.541847977701338	0.397355803441355	0.626189577604762	0.775575563802444	0.328517775877663	0.998890116287516	0.999936670259036	0.998034928045443	0.996239475702308	0.941959691112243	0.944247360785615	0.879162804386677	0.97672703063032	0.9588371720252
58180	'Hic2'	-0.0751830775487549	0.193717496991923	0.270032882040179	-0.183132146583079	-0.358227040996421	0.0711567572437273	0.0988319313530508	0.427965498531486	-0.0536792080146793	0.672801085370264	0.237565823169182	0.0982210730989368	0.33775397323787	0.0557036172083717	0.74498363571206	0.575533654510042	0.0376731312087024	0.784160432551432	0.998890116287516	0.999936670259036	0.998034928045443	0.835448083580769	0.494648120810341	0.98686053143047	0.850589771165108	0.389148698851459	0.989130143785515
58181	'Il20'	-1.23838134517093	-1.07414697469612		1.09984129671179						0.695205838102987	0.733977329294282		0.7278636252476						0.998890116287516	0.999936670259036		0.971786002154624
58182	'Prokr1'	-0.2123503726658	-0.301304621184627	-0.0876783963283321	0.318424563915211	-0.326312015486042	0.440141659530875	0.432496556519041	0.768469508764796	-0.425083431617328	0.604535988299117	0.53436536306814	0.833432496557623	0.413691828339359	0.331375287085573	0.150230945839855	0.22789923181584	0.0294325410051447	0.302177230650849	0.998890116287516	0.999936670259036	0.998034928045443	0.884423995773012	0.847829639957829	0.754098733194115	0.554505448961436	0.349924918746805	0.958274869256745
58184	'Cnot9'	-0.0702201972565842	0.0227287167528995	0.0931962684177617	0.0203532854943987	0.0043438621965946	-0.0326220474411685	-0.0552441448210233	-0.0375897145139087	0.0808398511229284	0.55909275308778	0.873059555280729	0.498155736020003	0.877152202968123	0.974399409048579	0.794677775290562	0.656093984017995	0.759130628399616	0.551353137687658	0.998890116287516	0.999936670259036	0.998034928045443	0.974384071871672	0.993324293459439	0.98686053143047	0.889044400034783	0.97672703063032	0.989130143785515
58185	'Rsad2'	-0.353119152116066	-0.364780419829951	-0.0114430113413297	0.656975166722984	-0.537776930696102	0.188783686676915	0.835417012831967	0.718414899169256	0.109544930899973	0.170200674960535	0.169802008051649	0.964631224820263	0.0032303182430676	0.0067150761233018	0.481121637642738	4.143515235038E-4	0.0128116325868183	0.720713365569884	0.998890116287516	0.999936670259036	0.998034928045443	0.111092757671404	0.216000523436633	0.968453221690573	0.0096303389853559	0.255308371875961	0.989130143785515
58186	'Rad18'	0.138694131358885	-0.148594983733028	-0.288515112023336	-0.0238376997691031	0.0354991286490562	-0.238480429140958	0.0798943412629442	-0.27147215289282	0.0741968393486858	0.530257262595025	0.596521036159216	0.336785275503952	0.920562824288543	0.890159269214672	0.364384546605186	0.736123655153998	0.251788208091215	0.806355419416532	0.998890116287516	0.999936670259036	0.998034928045443	0.985708863649241	0.979420536589463	0.929779543187158	0.925030978640282	0.774626147231224	0.989130143785515
58187	'Cldn10'	-0.273993064485859	-0.132753153553968	0.14377726600685	0.20976703723563	0.34614481211127	-0.357156018038405	-0.41287378054304	-0.703821914973731	0.441822745698473	0.336616204341188	0.707896368525879	0.639802811318109	0.515400061000931	0.210955053733235	0.295892272126887	0.0856326259467594	0.0213105545908615	0.236020368898913	0.998890116287516	0.999936670259036	0.998034928045443	0.928311004499804	0.74477152083369	0.900119229086615	0.321986392952443	0.309955746533672	0.932976631687249
58188	'Vstm2b'	1.85844927538061	1.66355395283343	-0.194715429024037	-1.33441490261932	0.167606487805131	0.66770311330292	0.351173693812446	0.50331373350357	-0.337091962932247	0.10682853877714	0.0697969753138003	0.824571068344323	0.191370422320334	0.858582847252006	0.358839624768747	0.734723941575554	0.549752469288441	0.599473606558293	0.998890116287516	0.999936670259036	0.998034928045443	0.694052002616068	0.976464504194833	0.928056235602123	0.924463495457834	0.936922503171394	0.989130143785515
58193	'Extl2'	0.303290405621806	0.362759124896338	0.0586980344845145	-0.143890882674955	0.447138427413494	0.111632468001195	-0.287392847139024	-0.33651328100033	0.111469510710487	0.125306231465592	0.0214711334368805	0.776075763550934	0.343341620683125	0.0039702983360098	0.542716932484958	0.134990838506488	0.0652663722212276	0.559572143690544	0.998890116287516	0.999936670259036	0.998034928045443	0.83853223778596	0.179708955145834	0.979469458236003	0.41429546138956	0.478950745908256	0.989130143785515
58194	'Sh3kbp1'	0.0292915754398218	0.153852434156573	0.124646330832951	0.111170734107065	-0.0675157896767051	-0.120038081802295	0.207148035329401	-0.0546331915728872	0.391555499228534	0.837669991746718	0.535989869394442	0.591015990910368	0.494384877268703	0.700802249754806	0.483808620652495	0.188031442764592	0.770076677099877	0.125623827267137	0.998890116287516	0.999936670259036	0.998034928045443	0.919948647532886	0.976464504194833	0.968987505372197	0.499860863431098	0.97672703063032	0.859325950827147
58198	'Sall1'	-1.62279160601955	-1.51546486983639	0.110577716650419	1.77374670633273	-1.20130705111803	2.73093757846657	1.35403954472869	3.9327308436544	-2.47032847861731	0.113368505453019	0.130452174219896	0.928205452477711	0.156431939548798	0.350884463081549	0.0521318109525883	0.200601348071173	2.390459298163E-4	0.0378492664230023	0.998890116287516	0.999936670259036	0.998034928045443	0.645189700909736	0.860037803411406	0.565445649223403	0.517340327932523	0.0235781539161902	0.652083200221583
58200	'Ppp1r1a'	0.0846528039547464	-1.24588092448701	-1.32467067335947	2.88905672129522	1.14331186307867	2.64599450740176	1.82684057280678	1.50188908027693	-1.00264331259985	0.89888767846394	0.114292297047861	0.0412196987495261	0.0022668384263296	0.212870636162694	0.0466261160598602	0.0020278875449524	0.145560284723241	0.364061874965567	0.998890116287516	0.999936670259036	0.998034928045443	0.0912638078906749	0.746615345924373	0.546198741576675	0.0285851152937885	0.635821186555374	0.966715608201181
58202	'Nelfb'	0.0239319208726706	0.0464815722377816	0.0236384234257818	-0.0565984290279544	-0.0596256642701692	-0.0294706948099215	0.0247316543933767	0.0281204413165336	0.0242320749497733	0.827623440170547	0.658437544349849	0.798078869615944	0.670203364521572	0.618611339272105	0.812308820998866	0.793906077540999	0.757025720845353	0.781558641687871	0.998890116287516	0.999936670259036	0.998034928045443	0.971019390816308	0.96188477371648	0.98686053143047	0.932638219453224	0.97672703063032	0.989130143785515
58203	'Zbp1'	-0.339322136292724	0.0666204160955692	0.405316216418245	0.13804926425442	-0.886622966606712	-0.845542048041134	0.684635176262469	0.0390550373741336	1.05722124785584	0.0758878171101656	0.836778954903911	0.203329177792153	0.598728403150006	0.0023693132603254	0.0087565193782861	0.0027704017044871	0.895151440721896	0.0048098298664684	0.998890116287516	0.999936670259036	0.998034928045443	0.954479918971328	0.136406363951298	0.356200265792225	0.0350455698208774	0.98367465297897	0.292945485932287
58205	'Pdcd1lg2'	-0.182612884807117	0.582345359203645	0.76437580036887	0.293339345953806	-0.808963379472796	-0.693598271624741	0.921881954634128	0.120896002814772	1.56978612561996	0.653761655337344	0.397667903942946	0.256064008643795	0.458993773312421	0.138353092167445	0.0683044574400062	0.0895981250826091	0.835817425322688	0.0234868664303142	0.998890116287516	0.999936670259036	0.998034928045443	0.909730306493077	0.655235345901554	0.610333290133403	0.330861914322828	0.97672703063032	0.568778024754977
58206	'Zbtb32'	-0.192420864602845	0.856864445452346	1.04732705284192	1.1087588889642	-1.17745103640941	-0.754542297546631	2.09007527121194	0.422414791648665	2.72230416925344	0.715964237811834	0.413470663200968	0.306877529046592	0.0278163374259868	0.0031785073678532	0.0458433485520451	2.12998820712297E-6	0.250786827574531	0.0013740989359837	0.998890116287516	0.999936670259036	0.998034928045443	0.3019730577927	0.160433061203027	0.546188973088754	2.221117816211E-4	0.774177206576199	0.150223975983647
58207	'Slc43a3'	-0.0709688028153295	-0.0182364262996053	0.0535327790135144	-0.375899737839324	0.241313137685322	-0.138191238698431	-0.690326948933962	-0.381316581290157	-0.251394881439438	0.557305496046671	0.893034259233596	0.728592571705545	3.40113386192481E-5	0.0488676583524781	0.401937588388881	1.15328282797282E-6	0.0391494266997898	0.197272569431171	0.998890116287516	0.999936670259036	0.998034928045443	0.008691314156327	0.475671581369581	0.945521615244664	1.374428554661E-4	0.395286782321269	0.911381752102158
58208	'Bcl11b'	-0.688585548303275	-0.443357767415499	0.246398045758705	0.986551028176601	-0.587942133634908	0.693864273813281	0.885947880992654	1.2760596404642	-0.142767020979016	0.0398890677108648	0.485624774228964	0.656707994708098	0.0429962893460672	0.0791982528550642	0.360884994869599	4.006849316306E-4	0.0825852804605624	0.866700931053855	0.998890116287516	0.999936670259036	0.998034928045443	0.37474596289829	0.553020711535707	0.929027683859115	0.0094643121624406	0.522082368162407	0.989130143785515
58210	'Sectm1b'	-0.30008477575077	-0.759488289258417	-0.44110227333331	-0.637912398045914	-0.5691899056644	-0.916678742917025	-0.383557649731297	-0.357441040031826	-0.477138762808467	0.826928506300002	0.480704084897896	0.784121989911882	0.528978112526459	0.589141299112858	0.549393181090966	0.786357800174696	0.812731402434891	0.772145271752085	0.998890116287516	0.999936670259036	0.998034928045443	0.933179169322297	0.952383680097387	0.981181819336979	0.932638219453224	0.97672703063032	0.989130143785515
58212	'Srrm3'	0.466342204677567	-1.07414697469612	-1.54285848881395	-2.55401064511697	-1.13697257160459	-0.279648348778127	-0.962185610270542	0.859995298102714	-3.34428019292971	0.838872659360525	0.733977329294282	0.623044115183134	0.154797615857117	0.40748472580385	0.83220131231168	0.551204338902508	0.461285753409374	0.0773934313815436	0.998890116287516	0.999936670259036	0.998034928045443	0.643352458584841	0.893609438445161	0.98686053143047	0.83455420909197	0.908443881167747	0.791692788854129
58217	'Trem1'	-0.586505101994945	-0.742810034475753	-0.153308562786396	-0.12227661128893	-0.472611549923776	-0.136902702280976	-0.240558789720153	0.330883765619799	-0.721385461054517	0.107430909085336	0.0391802598659102	0.632496253244288	0.773033060750902	0.212377546320885	0.756340557733109	0.450285992640782	0.382592920544522	0.0565179552749416	0.998890116287516	0.999936670259036	0.998034928045443	0.971786002154624	0.746615345924373	0.98686053143047	0.768967974591633	0.875349911676856	0.734800109890996
58218	'Trem3'	-0.905557750978558	-0.439321685423484	0.456115353761518	0.672165701640319	0.559189788938825	1.07954149276619	-0.796902012065076	0.519920067441056	-0.85176774071837	0.13921414105093	0.460464173144918	0.537092925173172	0.205640976066009	0.311341311361597	0.0997393538951513	0.198119242737139	0.394648717913895	0.230520559863887	0.998890116287516	0.999936670259036	0.998034928045443	0.707096468292294	0.834460723207671	0.677940320331193	0.513788676268858	0.879646887542458	0.932976631687249
58220	'Pard6b'	0.145056693442704	0.280978948412179	0.137495506458166	0.0531936777891798	0.154157408904742	-0.0507352602392834	0.0428376602642997	-0.207190758221799	0.389710421560203	0.332292799484049	0.169444712188769	0.417332927945005	0.765926623868811	0.289240227430633	0.76723404214638	0.701486275899781	0.165156967563931	0.0490054757837314	0.998890116287516	0.999936670259036	0.998034928045443	0.971786002154624	0.819378944934211	0.98686053143047	0.908433842433165	0.670792500980268	0.709081923394062
58222	'Rab37'	0.0374583626946949	-0.485025972725177	-0.519125581322982	0.0705847930804256	-0.78974674425309	-0.35481587721453	0.895737183821324	0.438530781111685	-0.0571433472900215	0.920941250967988	0.301601993675862	0.208968188447462	0.880784757180447	0.0617940562957471	0.41720099900334	0.0050870012115354	0.175613906832952	0.893053517911929	0.998890116287516	0.999936670259036	0.998034928045443	0.974913378730425	0.510663686216953	0.950434050758183	0.0531050872574727	0.682153871428612	0.990250555085238
58223	'Mmp19'	-0.286392241252469	-0.416460120654888	-0.12907954705011	0.192492275258537	-0.29200551058618	-0.360963941089661	0.192541663417014	-0.0755932351130227	0.143140883999263	0.154327924846194	0.0499560530184028	0.501477852794413	0.478012200232501	0.243398817700714	0.178256718097419	0.281250259463116	0.683908084203012	0.464478592060941	0.998890116287516	0.999936670259036	0.998034928045443	0.914530691796962	0.776119955221208	0.796652411020695	0.616841936532909	0.974443841499394	0.989130143785515
58226	'Cacna1h'	0.498127818116722	-0.736042698844288	-1.23309006454287	0.143310309951819	-0.44641096387586	-0.526986021630995	1.08484672900354	-0.0816568135944443	-0.0604364576266567	0.147750619135394	0.017145100789452	7.304458118344E-4	0.704005652341425	0.2176890523801	0.211416297243692	0.0010059108607724	0.808940461599995	0.866910443176825	0.998890116287516	0.999936670259036	0.28490019959216	0.971786002154624	0.750050002436522	0.832625771338949	0.0175156375974928	0.97672703063032	0.989130143785515
58227	'Fam184b'	-1.55784379719582	-1.7195852657373	-0.183666714772969	3.56734950035855	0.101861519453915	1.51591646459268	1.92583279228845	1.41343913392368	0.31225794137286	0.161097146622014	0.202023224452069	0.90713009775649	0.0178879082983584	0.9742909926938	0.597423591454482	0.284664897825092	0.606754654863357	0.888074156739665	0.998890116287516	0.999936670259036	0.998034928045443	0.249518842260338	0.993324293459439	0.98686053143047	0.620068104563489	0.953884568161307	0.990250555085238
58229	'Efcc1'	-0.0114058403742774	-0.011294079246544	0.0020199986735191	0.227728880104923	0.0331941891122492	0.161931188334992	0.179724811840768	0.124985509071748	0.061223258393602	0.941135985023918	0.949312441184655	0.989266156688488	0.183960977365244	0.842881423756702	0.27651909154966	0.23194165053694	0.428271650752105	0.691738365176538	0.998890116287516	0.999936670259036	0.999208294053129	0.684172501838644	0.976464504194833	0.883262551162622	0.559152122987582	0.89627094916688	0.989130143785515
58230	'Rnf8'	-0.0360660815908546	0.0816189580201978	0.118182219725645	-0.237386293859496	-0.321951244086426	0.0025255490536683	0.0469227327496155	0.323089606304453	-0.152835979855917	0.816305940718678	0.614202399515295	0.500995861194829	0.170299767436579	0.0771272129858209	0.988724591750421	0.776382172193837	0.040257899014077	0.361438443923474	0.998890116287516	0.999936670259036	0.998034928045443	0.663422701898287	0.549757147071337	0.998042202073395	0.932638219453224	0.401834284718312	0.966339468342808
58231	'Stk4'	-0.154761535079126	0.0274066342136134	0.182806172770104	-0.0033636195521885	0.0144064481455508	-0.0889425517254669	-0.17470904280694	-0.105747005856668	0.118502850116027	0.168550001026581	0.796080323377645	0.0846018653245831	0.972668026954493	0.855256858742028	0.493549580751509	0.0649136307597175	0.409638439608016	0.390737628344584	0.998890116287516	0.999936670259036	0.998034928045443	0.996239475702308	0.976464504194833	0.972111691871365	0.273875831111057	0.886961738823163	0.973631485976271
58233	'Dnaja4'	3.345738202149E-4	-0.158796994861908	-0.158253657561038	0.26959591254024	0.26771940064834	0.616410373224417	0.0015599306842513	0.345614351163318	-0.500987502942243	0.998945288941666	0.622953758182805	0.558388769869636	0.279261167395157	0.0759461529664193	0.0341250203804424	0.99250541076554	0.215403624297484	0.159415077657887	0.999791147490909	0.999936670259036	0.998034928045443	0.788057175610708	0.547534165782454	0.509685316583927	0.996308944486133	0.734261406793318	0.893879654899752
58234	'Shank3'	-0.20040525690542	0.0889213330656526	0.290299952251432	-0.383788552716027	-0.279316201945067	-0.0789415384190712	-0.307329952899546	0.197922287954754	-0.210652852391174	0.0516855245441343	0.486337214913918	0.0041504193394757	0.011999381249893	0.103301598560908	0.621860188647124	0.0249285346614307	0.235492619900347	0.125994011953877	0.998890116287516	0.999936670259036	0.666659077746798	0.209068764788619	0.601464296824991	0.98686053143047	0.150201377754838	0.759287803988008	0.860446206552241
58235	'Nectin1'	-0.264221625104626	-0.242710720150592	0.0230032486760056	0.284418769095939	-0.476256455669536	0.139562957904557	0.493987961353714	0.613793463371691	-0.0921244489416685	0.129105481249045	0.224089791053465	0.869872083717744	0.125156693015227	2.675901500405E-4	0.464095491529016	1.8754577986337E-5	9.25601156591E-4	0.65040704649475	0.998890116287516	0.999936670259036	0.998034928045443	0.596692198661733	0.0412814499265971	0.962968490235468	0.001143530796622	0.0597925310521825	0.989130143785515
58237	'Nkain4'	0.0189527506729662	0.110593594367928	0.0976734418174441	0.136302437744469	0.265412579210448	-0.149366505958371	-0.118431876862494	-0.416814280156999	0.397827167834205	0.93916308984113	0.746660269761251	0.780957447218055	0.649848485046536	0.397879522253874	0.715152263816261	0.65865046195223	0.255250049401142	0.369126166849796	0.998890116287516	0.999936670259036	0.998034928045443	0.965630854230923	0.888511115439834	0.98686053143047	0.889044400034783	0.779177796876576	0.968092942351296
58238	'Fam181b'	-0.273319822939426	0.0681346904352923	0.339297545521672	-0.0090303440495876	-0.358925677727718	-0.0149772212414062	0.0749630793910737	0.342870864576419	0.0781594983773503	0.578086733407464	0.882923437724623	0.43547570959881	0.987608781461551	0.536790530695986	0.979804692169031	0.880843210368765	0.520144579013706	0.864955891608863	0.998890116287516	0.999936670259036	0.998034928045443	0.996545682248057	0.939648060132874	0.995554923948583	0.96885011603613	0.930904237088842	0.989130143785515
58239	'Dexi'	-0.366669011354035	-0.548708498543018	-0.179495882887665	0.488869249294949	-0.0399222840220662	0.439634177121737	0.160007834457202	0.479289785604305	-0.492042930977498	0.0345924113052562	4.0791275763E-4	0.355051762756608	0.0019957910555228	0.806127937525704	0.0349751695735673	0.361285254474049	0.0120027485539672	0.0180872472270559	0.998890116287516	0.345585357490508	0.998034928045443	0.0861984967853639	0.976464504194833	0.514907240307704	0.695463041184279	0.248380554147344	0.512129473629599
58240	'Hs1bp3'	0.0186136885191198	0.0127243841144538	-0.0054062783567791	-0.0286040988244674	0.106584643054855	-0.0437675565238543	-0.118729239952778	-0.152751173916978	0.0323051158777723	0.907493626090517	0.930878085478163	0.970159973204265	0.854075513229404	0.42171461163702	0.796181800269994	0.386579894399827	0.322665385450272	0.840796567887974	0.998890116287516	0.999936670259036	0.998045977299713	0.971786002154624	0.89610047744138	0.98686053143047	0.717381274208293	0.831302179789392	0.989130143785515
58242	'Nudt11'	0.263885305970233	-0.667560503367742	-0.932275952461147	0.263588103658139	0.654470374789314	0.450228491755471	-0.131138932339831	-0.209004762297822	-0.848580957918303	0.569717170257882	0.120877267882377	0.0792552855455957	0.580536999177275	0.149464841184031	0.446005714238197	0.762475228213995	0.642960439952933	0.116564023611449	0.998890116287516	0.999936670259036	0.998034928045443	0.948557923827916	0.671797363345321	0.961120512202474	0.932638219453224	0.964690754720738	0.853309142775213
58243	'Nap1l5'	0.0582149018088252	-0.40517194996025	-0.464988999590693	0.50119893797844	0.352788146581521	0.558206377841775	0.210048848525124	0.209563555255361	-0.45453415801517	0.899845568062626	0.430640613270275	0.37783680263187	0.353119943603385	0.534381737707575	0.293369351078198	0.667461747607315	0.65792261904673	0.363935358208771	0.998890116287516	0.999936670259036	0.998034928045443	0.846301138772786	0.938170040816732	0.899711398786135	0.892948257166905	0.97013815053244	0.966715608201181
58244	'Stx6'	-0.0931356953088244	-0.006488335295027	0.0878361330368187	0.0768234170633009	-0.262086255506334	0.117796177949244	0.24287564987008	0.375743508845748	-0.0396799674582322	0.308883214829265	0.94585402545997	0.444670528230224	0.296879754896223	0.0027046351800236	0.301426042199132	0.0159754540693527	0.0014645000087541	0.763640764838607	0.998890116287516	0.999936670259036	0.998034928045443	0.802701481770724	0.14629343291512	0.902437052239432	0.112898540059619	0.0792558028336372	0.989130143785515
58245	'Gpr180'	0.127196118442903	0.0308023095278202	-0.0943443611533584	-0.197156656073437	0.11171027553769	-0.188970707819122	-0.183183602815668	-0.302718865360918	0.027163028810019	0.45636873396227	0.90123082087154	0.671489312860098	0.266173554001477	0.457487737998301	0.264234497439953	0.204647715872781	0.0620467837362207	0.911102421599006	0.998890116287516	0.999936670259036	0.998034928045443	0.775998608789918	0.912069519496338	0.873247172955326	0.523324443278968	0.470002457920168	0.992876838830805
58246	'Slc35b4'	0.0667890608054989	0.0603777204327093	-0.0057715729154338	-0.0058355412821426	0.021578448076665	-0.0149318315578687	0.0375729547574486	-0.0385715100728807	0.0761785050219788	0.472782022320468	0.519858703760455	0.955156324590345	0.944514352705495	0.80729116300302	0.891073775765531	0.690236633964808	0.72546842608489	0.520115233861866	0.998890116287516	0.999936670259036	0.998034928045443	0.992444750999524	0.976464504194833	0.98686053143047	0.903254283733676	0.974563549111573	0.989130143785515
58248	'1700123O20Rik'	0.119485325078232	0.161703647638231	0.0423729101903505	-0.0161117086527677	-0.0707506801150033	0.0064748013844456	0.17300643469273	0.0741736696477531	0.146116576278112	0.570478420481445	0.438112212006968	0.82674204638643	0.934280567244604	0.67735663172342	0.969570322455802	0.351533648429546	0.676341680076915	0.422808245761123	0.998890116287516	0.999936670259036	0.998034928045443	0.989349708711092	0.975077295129815	0.993010246695208	0.686916862082764	0.974443841499394	0.981800192043274
58249	'Fibp'	-0.111240384209702	-0.0931855747826847	0.0215825808926417	-0.0813581189656205	-0.224316493089729	-0.170723919317399	0.0288579087693366	0.0521458939850188	0.0023522860770923	0.541952421905691	0.471813577107359	0.911102418694091	0.562728162860084	0.136656544287182	0.347834245337708	0.876133525796972	0.757719310848751	0.989122495746089	0.998890116287516	0.999936670259036	0.998034928045443	0.943447109203432	0.65277367075325	0.923646716056952	0.96885011603613	0.97672703063032	0.998357643728165
58250	'Chst11'	-0.0825958952445766	0.0467926499875924	0.130643073002558	0.0176068296192853	-0.0720010627068163	-0.0148097979757315	0.0053564180093179	0.0579001423063475	0.0836322993111269	0.434515691221757	0.695924704720817	0.282119933670734	0.856271812154932	0.545847119908994	0.923239691757408	0.965551529520719	0.738380185510972	0.626666024800268	0.998890116287516	0.999936670259036	0.998034928045443	0.971786002154624	0.943808638599013	0.991483996794327	0.984870072877995	0.97672703063032	0.989130143785515
58251	'Cep295nl'	-0.151151571721193	-0.0367466593967297	0.113647525074989	-0.260041652226539	-0.135628892717111	0.035273391992348	-0.27648000798963	0.167891082876272	-0.327309092061183	0.441013853869595	0.844294675139796	0.507464804850201	0.175418263127866	0.412893935204074	0.854247619436635	0.101277428412775	0.36226130087312	0.0799006353049249	0.998890116287516	0.999936670259036	0.998034928045443	0.671231643640955	0.894272238124516	0.98686053143047	0.352970878021205	0.861017433166156	0.798457077036432
58520	'Erg28'	-0.284718160979845	-0.182970251012084	0.103380801966457	0.280795119672131	-0.0556216350276867	0.0920244536054386	0.0469650188839952	0.144233086648165	0.011044441049239	0.0794529565030351	0.326898421895039	0.584308985197376	0.227303660368723	0.812995754512137	0.712814314784564	0.784344628093001	0.440562864887423	0.956960732017632	0.998890116287516	0.999936670259036	0.998034928045443	0.731206667628406	0.976464504194833	0.98686053143047	0.932638219453224	0.90056449239272	0.996845351912507
58521	'Eid1'	0.273538754115816	0.194989184621157	-0.07753153327408	0.123686127161279	0.310170214032596	0.0638946886656882	0.0831284946973115	-0.248458824095811	0.259293803460327	0.105798140415893	0.254421633709027	0.662446665518303	0.400540545823824	0.0181290566039381	0.619999515951704	0.58591960479261	0.0522149174538055	0.0916869329970362	0.998890116287516	0.999936670259036	0.998034928045443	0.875554889225679	0.333354895371808	0.98686053143047	0.856229198722731	0.43818073895152	0.821932564914846
58522	'Trim54'	0.037868204586704	-0.555382627475167	-0.591076807078621	3.78558343592521	2.11172974779189	4.31655167031469	1.7091068454333	2.2103195976745	-1.08245755882026	0.977978755239372	0.651988435696748	0.552628972095112	0.00296402484452	0.0264767472664562	0.0293138270619413	0.0350389794553148	0.161629275730968	0.526404377534565	0.998890116287516	0.999936670259036	0.998034928045443	0.107141636766844	0.375923367929118	0.491307223665318	0.186830444492561	0.664705378291939	0.989130143785515
58523	'Elp2'	-0.0422451086246957	-0.0295214409510854	0.0133771979379598	0.0371483364814779	0.0629329393107459	-0.0485639913719219	-0.0705582015662337	-0.113749007235718	0.0610713040165641	0.679493076088669	0.7778391835751	0.895358222934535	0.730836130498835	0.551183732536209	0.66062356656574	0.480017942145284	0.278204848592303	0.568264055944001	0.998890116287516	0.999936670259036	0.998034928045443	0.971786002154624	0.944965006106728	0.98686053143047	0.791120259659825	0.794096082728098	0.989130143785515
58799	'Crbn'	0.0580148255735977	0.144533863963864	0.0868196298317054	-0.0949843214774102	0.118373064617538	-0.0732138419284216	-0.156895000424361	-0.194003452190546	0.128069357838019	0.559103092134011	0.171600944466021	0.381581059124898	0.368222716865351	0.285635667827231	0.507990489576071	0.128879078413776	0.0899655944337739	0.243136385325221	0.998890116287516	0.999936670259036	0.998034928045443	0.857601099611045	0.816938996438652	0.978386651664687	0.403987249517912	0.534145241256316	0.935330827292159
58800	'Trpm7'	-0.006523390401423	-0.0080500019642072	-0.0010871967524305	-0.0923699604663208	0.138169505535277	-0.0081046342888722	-0.239344205044629	-0.148601662631087	-0.0868014136091827	0.935119540480666	0.919239070192275	0.987850995926187	0.266520743391503	0.142501947463413	0.915663201113023	0.0083628299575534	0.111656380967291	0.226704988073872	0.998890116287516	0.999936670259036	0.999167765313604	0.77627278101318	0.663454079699224	0.990688155593073	0.0732733448758499	0.577190184622691	0.931168355376171
58801	'Pmaip1'	0.0344005630373316	0.138373661790969	0.104214117053419	-0.112853552453952	-0.163255081546903	-0.328742185226012	0.0833460192694265	-0.170347014629272	0.361322240511764	0.816134551183444	0.381465720322308	0.539735043489844	0.466908119775376	0.336029445715951	0.273704494265489	0.603356466180657	0.565032404279971	0.242660186197742	0.998890116287516	0.999936670259036	0.998034928045443	0.911814310249882	0.849476465742698	0.880968362487082	0.867001271196056	0.93938237325966	0.935330827292159
58802	'Kcnmb4'	-0.0258208379941137	-0.223286657692661	-0.196605623671425	-0.168377599445445	0.143037495978405	-0.0148409873647114	-0.338170912582433	-0.160377899647786	-0.366295951063428	0.936712722919821	0.596943628041166	0.648979063138068	0.594078245589226	0.672404330663675	0.964531684693961	0.323479607613645	0.650430109207297	0.401118426082629	0.998890116287516	0.999936670259036	0.998034928045443	0.952353713560001	0.975077295129815	0.992354073448919	0.661296989617432	0.967568684332045	0.976882171590936
58803	'Pga5'	-0.66131197670858	-0.497077606233779		0.522769045623168						0.834271439790054	0.875035322352167		0.868633762238977						0.998890116287516	0.999936670259036		0.971786002154624
58804	'Cdc42ep5'	-0.470478957622487	-0.372320087988892	0.0964288177277907	0.0303145566990824	0.0726273859476494	0.342344153005287	-0.51285770050109	0.27363352989871	-0.686999264107196	0.214872614585489	0.349855205590561	0.835168887742023	0.92434411265063	0.826190221674194	0.403239034259122	0.179883768639785	0.504244770507718	0.157948900473369	0.998890116287516	0.999936670259036	0.998034928045443	0.986216302050949	0.976464504194833	0.945903022743054	0.487143876514226	0.924812151541384	0.892053309185177
58805	'Mlxipl'	0.687338739210923	0.284502236766729	-0.402945146366223	0.387760313042155	-0.143742850804271	1.16759721546643	1.2171921064058	1.30908796366315	-0.490682000958394	0.0292165969719018	0.527154216095218	0.391063777847108	0.348845564872927	0.719138672963588	0.034037835654965	6.83920429777628E-5	0.0040471917179121	0.400121060576679	0.998890116287516	0.999936670259036	0.998034928045443	0.842898162390905	0.976464504194833	0.508976303798549	0.0029642232235516	0.143063158490975	0.976845194178101
58807	'Slco1c1'	-0.558982757096214	-0.0882782181979891	0.470216364070487	-0.462798791874502	-0.75317071716596	-1.213033725053	-0.260452564486763	-0.464022372165605	0.67005378175445	0.476410625949864	0.905162338516586	0.553319895141678	0.505882640963137	0.226176580592467	0.149485454606298	0.709702040690419	0.556258469689144	0.456093213909453	0.998890116287516	0.999936670259036	0.998034928045443	0.925719638602578	0.757628742962984	0.753445657944438	0.91270139112825	0.93746758089562	0.985588095928778
58809	'Rnase4'	0.245151660751965	0.227043983053073	-0.0171020955627717	0.0679288963709634	0.290366931197387	-0.0383230008304131	0.0203752431786529	-0.330848313209684	0.337800673039453	0.0214218823100828	0.155040139166679	0.910318252007498	0.548879475682743	0.004589220953551	0.788819181950691	0.832812147882491	0.0167025296270727	0.0643505956840222	0.965994012847452	0.999936670259036	0.998034928045443	0.939601179111163	0.185739445699176	0.98686053143047	0.949156587872542	0.28223245881302	0.758004993724573
58810	'Akr1a1'	0.0966237673415956	0.0187052261672226	-0.0774062927673724	-0.0854733281685212	-0.0874455869844086	-0.25671912965212	0.0957221232413397	-0.171775683969723	0.194349334598582	0.263994438190045	0.7546215811269	0.399794110275258	0.390858055216632	0.451543435482708	0.0551055800076429	0.365362492313763	0.170168563499103	0.0846939307954907	0.998890116287516	0.999936670259036	0.998034928045443	0.870358398582227	0.910937334858317	0.573663568155127	0.698701785471304	0.677204439469531	0.806587218038605
58859	'Efemp2'	0.0303671650423337	0.0639091327617968	0.0351772483519043	0.0574111239322224	0.212985260819472	-0.12166913919465	-0.127969683263986	-0.33624257704834	0.247970373834724	0.834772961514081	0.740988999032456	0.842621474840424	0.698240485028667	0.0895127117454473	0.426438490995327	0.298289037486372	0.0208523390936045	0.213875609577151	0.998890116287516	0.999936670259036	0.998034928045443	0.971786002154624	0.572353145280689	0.956407450769152	0.63406285672775	0.307521714639284	0.92347879470611
58860	'Adamdec1'	0.468022052329509	-0.33264699454909	-0.800660422336193	-0.412703849485707	0.276468007215054	-0.697939475030824	-0.225185867409023	-0.976310174579577	-0.0433861671632234	0.219275002939424	0.374654647747733	0.0265784024254205	0.269910137461173	0.359896899184418	0.0310026190257907	0.467555392765842	3.205643974427E-4	0.888011217914449	0.998890116287516	0.999936670259036	0.998034928045443	0.779424623519673	0.866907112192089	0.497636733922648	0.781943149574585	0.0295978566225761	0.990250555085238
58861	'Cysltr1'	0.0670034255446175	0.24602130450655	0.180394648668104	-0.0611065079569943	0.252815164493952	0.0648497378286115	-0.244753615586011	-0.189054714011267	0.129925063396324	0.786093140965373	0.258966440551963	0.436490509152261	0.827109578177813	0.410524763158568	0.827836128147051	0.378720136609635	0.520387326980426	0.583499121240851	0.998890116287516	0.999936670259036	0.998034928045443	0.971786002154624	0.89367831837107	0.98686053143047	0.710652488917723	0.930950074718978	0.989130143785515
58864	'Tssk3'	1.55425495340934	2.92088118158343	1.36174271043196	-0.631372573927803	2.03797620155707	0.143436856005668	-1.08910673038635	-1.89683269663486	2.15507158280351	0.621082811330334	0.243358948548423	0.437030799414875	0.841672801164158	0.315378599255284	0.963803878247009	0.534277838414194	0.370204337078402	0.306353096663694	0.998890116287516	0.999936670259036	0.998034928045443	0.971786002154624	0.83558175029281	0.992354073448919	0.824623763217199	0.867745538760467	0.9588371720252
58865	'Tdh'	-3.53736690323277	-3.37286769643997		2.25580073695676	-0.475207501240694	2.36866054842211	-0.819672117766041	2.83367742204345	-3.48218972692146	0.116669065620496	0.165685574978149		0.201756204645275	0.86841211529477	0.363440260752285	0.795381708572445	0.340648229818697	0.255509242818966	0.998890116287516	0.999936670259036		0.703584611309403	0.976464504194833	0.929672776418078	0.932638219453224	0.845025535336398	0.945983826623743
58866	'Treh'	-2.76305889235522	-0.613157989126504	2.14458511025964	2.62532998970408	-0.47521073163471	1.69998606280762	0.334469501784929	2.17662790097874	0.316590963592282	0.169383208973747	0.777157120933064	0.487563758882657	0.199412780424258	0.880490378813821	0.461377560464947	0.915725355328146	0.429038030132663	0.890066231462359	0.998890116287516	0.999936670259036	0.998034928045443	0.70006718473	0.976464504194833	0.962968490235468	0.96885011603613	0.896326775336666	0.990250555085238
58867	'Syngr4'	-1.1857463306189	-1.0213928184936	0.164884383605008	1.04666166328322	0.678936672260545	-0.433635395082958	-0.819669722901544	-1.11482048676603	0.464523961000686	0.673090667230903	0.728076741644041	0.958396208381568	0.713809036650653	0.812817558597609	0.890877485520487	0.77058272394927	0.724307424166675	0.883158452955833	0.998890116287516	0.999936670259036	0.998034928045443	0.971786002154624	0.976464504194833	0.98686053143047	0.932638219453224	0.974443841499394	0.989130143785515
58869	'Pex5l'	0.333347352167943	-0.794491355604882	-1.12919852746431	-0.81019539957395	-0.281026938648408	0.0590915714318007	-0.205686645535377	0.332907613732289	-1.65950313076802	0.628792655120781	0.341097479943907	0.123664544729074	0.166621401476271	0.588314327325911	0.910076073017772	0.726331536891035	0.566430369852449	0.0186887768539149	0.998890116287516	0.999936670259036	0.998034928045443	0.657585433579089	0.952383680097387	0.989395617224737	0.920302765808541	0.940016876585654	0.523172486595351
58875	'Hibadh'	0.0394050712046455	-0.0324303067735334	-0.0711568463983801	0.159084881690976	0.158965070424471	0.0138432033435995	0.0368929272627899	-0.146633561887271	0.117064887706473	0.659727022315115	0.708117679406366	0.424925731529255	0.100346119674407	0.126947248806714	0.930862929246777	0.702691941619903	0.347154647098129	0.452116670341622	0.998890116287516	0.999936670259036	0.998034928045443	0.542843326126025	0.641752189972421	0.992354073448919	0.909293182299237	0.850320314507648	0.984040409374433
58887	'Repin1'	-0.0687049136640359	0.0702668613736954	0.140559792774038	-0.150693488729064	0.104618399206763	-0.155644421155606	-0.328142871445324	-0.263686103374749	0.0791199983576245	0.578767538680372	0.631324696044354	0.305650088689792	0.295126608992813	0.445598291347606	0.340612775096871	0.0051509461549939	0.0719050500008157	0.634987958774836	0.998890116287516	0.999936670259036	0.998034928045443	0.801385881162327	0.908270471193176	0.919734014759034	0.05351189849752	0.499307360830797	0.989130143785515
58909	'Fam13a'	0.367806189665822	0.0212263812925565	-0.34617986532578	-0.150275379253535	0.459089948567205	0.256414177820367	-0.243247963575726	-0.204099764386647	-0.380695898182779	0.0078989346037318	0.937901305306005	0.175795128014942	0.397654052406768	0.0028275194621998	0.242979265419965	0.0347019131493916	0.275527186872991	0.205490873697221	0.824702324728614	0.999936670259036	0.998034928045443	0.874157192759204	0.148731986945435	0.858275013134306	0.185706906617595	0.792274528110099	0.918975651178604
58911	'Sumf1'	0.0697299804433594	0.0199445305166517	-0.0488055997769805	0.0715727130108635	0.241282547870719	-0.0117897646960444	-0.102191526834328	-0.256192594708802	0.108512848989993	0.509009404778145	0.860248012486585	0.677169600247778	0.533986147859925	0.0607598307669815	0.949330766026566	0.387354948671711	0.163898811216749	0.565522741820829	0.998890116287516	0.999936670259036	0.998034928045443	0.934051914739489	0.508411868466163	0.992354073448919	0.717953595157429	0.667971400607913	0.989130143785515
58916	'Myot'	-0.0146539333000439	-1.00413179282706	-0.987536724942226	3.84229934446599	0.779829904427575	4.40594391383438	3.04359029010804	3.62679672670959	-1.56825852624917	0.993118054729393	0.626682834395487	0.49191673265217	0.160043144095407	0.754408350023719	0.127654320129527	0.0356169087067737	0.144394105279251	0.494602852999874	0.999483435165999	0.999936670259036	0.998034928045443	0.65017306429927	0.976464504194833	0.726641588204795	0.188978642814518	0.632987874660248	0.989130143785515
58988	'Rps6kb2'	-0.0835772826770169	-0.122737616506391	-0.0381435536228622	0.0562252965923365	-0.0567480526209899	0.255915058011247	0.0279328056151889	0.311748529103476	-0.316551844724284	0.617481396884829	0.515330453000966	0.839737119572819	0.748181774285476	0.721951868965251	0.192893150572817	0.853676494047221	0.0715082318262527	0.129954055282648	0.998890116287516	0.999936670259036	0.998034928045443	0.971786002154624	0.976464504194833	0.814658175493501	0.959490764605833	0.497732811982045	0.864517581855052
58991	'Ghrl'	-0.618232687233958	-1.45533230711395	-0.838759844968895	1.80066655187092	0.985174180914506	0.84019470392828	0.190738806732342	-0.132529390020941	-0.526373503728723	0.600055164251048	0.321635049320909	0.696704207384169	0.175992850617562	0.582381279653427	0.660069346524758	0.900863434034026	0.934169015843765	0.816421046524542	0.998890116287516	0.999936670259036	0.998034928045443	0.67222180994655	0.952004056191014	0.98686053143047	0.96885011603613	0.992890716318001	0.989130143785515
58992	'F12'	-0.156884972034334	1.09702282048656	1.25605460124121	-0.303325524091583	-2.95105275383696	-2.45663636951311	2.48373664462539	0.493219595749211	3.25426812098495	0.903661616424002	0.418660125408796	0.278645475675097	0.810757876680559	0.0031815169794711	0.0215786595783549	0.0139932662582743	0.623943863273408	0.0037106492229051	0.998890116287516	0.999936670259036	0.998034928045443	0.971786002154624	0.160433061203027	0.452997103767157	0.103713054419108	0.957726449497727	0.256366184192284
58994	'Smpd3'	-0.470324571650509	-1.39862779043509	-0.927124331415612	2.23096224071411	0.236199309790188	1.94878553100092	1.52534235314223	1.71812471898067	-1.10894538168843	0.510826962920714	0.0192803634904655	0.0299006827574511	7.18835058184648E-5	0.46916009921202	0.004158444552409	5.13545320959384E-5	0.0342808611093062	0.118266044455592	0.998890116287516	0.999936670259036	0.998034928045443	0.0134957614648361	0.916446392265921	0.305545531315688	0.0024043615498896	0.373910034430043	0.856246072005407
58996	'Arhgap23'	-0.0076559698637036	0.0619844047058227	0.0708266696044404	-0.197372877862213	-0.0474639522305651	-0.0182124209184234	-0.160518520007761	0.0267242202491407	-0.112173436224312	0.940666009306961	0.628011679628599	0.542357315024535	0.129140361200761	0.713776542694348	0.896494350040319	0.12790501896501	0.837924218372126	0.420965053329418	0.998890116287516	0.999936670259036	0.998034928045443	0.603566638877034	0.976464504194833	0.988423185422623	0.401959043333019	0.97672703063032	0.981729590266398
58998	'Nectin3'	0.11356636667382	0.230306169680896	0.118070998308527	-3.176918968978E-4	0.321780669364382	0.150841545937215	-0.210083004832665	-0.17336881740828	0.0836679444992935	0.479750894727167	0.324339812725106	0.554759586394409	0.998575236028241	0.0332666463427106	0.339460307031796	0.114526688173458	0.27658050496911	0.703157386365168	0.998890116287516	0.999936670259036	0.998034928045443	0.999335641429622	0.411390488101401	0.919529316896343	0.377772043117986	0.792866458383299	0.989130143785515
59001	'Pole3'	-0.362827242139558	0.151685044415094	0.516513800153746	-0.119399629161964	-0.450407460800521	-0.649752668657995	-0.031859794075292	-0.199924143037503	0.687811079495635	0.454425925603166	0.724227987813306	0.23293998603822	0.780222182427686	0.283161296379516	0.148032629374252	0.94596834284544	0.680341635134393	0.12187717662355	0.998890116287516	0.999936670259036	0.998034928045443	0.971786002154624	0.8150961795213	0.751491315228044	0.976482453328472	0.974443841499394	0.85847361906022
59002	'Wrap73'	-0.188157537523993	-0.359681276564935	-0.170109884345414	-0.0095749316468623	-0.316518029311978	-0.0830274922396641	0.116611741929635	0.234642157386659	-0.283737471969925	0.431949070324113	0.0916647414089396	0.497326964752634	0.970561274580353	0.234248355680169	0.768858508878586	0.637258983324567	0.320435739184465	0.225820221824141	0.998890116287516	0.999936670259036	0.998034928045443	0.996239475702308	0.766348799773185	0.98686053143047	0.88364405730441	0.829623775201552	0.930730891362433
59003	'Maea'	-0.0143385980094945	-0.0610424524295708	-0.045180041223567	0.122531138223809	0.0107647937649617	-0.0210426956548907	0.0948481516912274	-0.0344855046024422	0.088407517646134	0.897695202810624	0.509977370614688	0.676563385777158	0.239712723653487	0.911543216923193	0.876062722603205	0.362480633316719	0.776518967141944	0.484343738804201	0.998890116287516	0.999936670259036	0.998034928045443	0.748372793569908	0.985755245411789	0.98686053143047	0.696606841150426	0.97672703063032	0.989130143785515
59004	'Pias4'	0.141342091614113	-0.130300157030858	-0.268847381589395	-0.0318755506103055	-0.163138538521681	0.107010489600605	0.269281404640847	0.269110336320892	-0.263991679027397	0.423586995145324	0.465622940161346	0.198022713018557	0.856119071687634	0.433563185984151	0.565478188661435	0.189499378717563	0.159386052310514	0.162859964994592	0.998890116287516	0.999936670259036	0.998034928045443	0.971786002154624	0.901082799138655	0.986325544239738	0.502212962666259	0.661645243721837	0.895841544714096
59005	'Trappc2l'	-0.120940330899575	-0.173646819789572	-0.0524713833085549	-0.0020076732340811	-0.0473067739456106	0.0392000158134172	-0.0801039513527472	0.0821897317062752	-0.210089896037797	0.512184773291489	0.432902111321861	0.80899464821143	0.992146398440858	0.833603285403305	0.845644948940594	0.69745514685782	0.694037712435566	0.333608985749171	0.998890116287516	0.999936670259036	0.998034928045443	0.997895456454017	0.976464504194833	0.98686053143047	0.906952684904517	0.974443841499394	0.960251854145436
59006	'Myoz2'	-0.736242573459022	-1.93997740759245	-1.20066095487232	1.27982468820384	0.976994088507812	1.59188473823687	-0.436222133547644	0.617521116392576	-2.25049531293014	0.355450347102053	0.0096943484659106	0.0687112159031609	0.13997257034257	0.196693778647238	0.342162978956067	0.533164243321211	0.675336065940421	0.0531059949062426	0.998890116287516	0.999936670259036	0.998034928045443	0.619832073931201	0.729468390474379	0.920920692753612	0.823744924455886	0.974443841499394	0.729367367538054
59007	'Ngly1'	0.0328895548735097	-0.171497426974953	-0.203315084125965	0.0584240935822014	0.0941914563658618	0.0302797456008275	-0.0071724751906412	-0.0674854644425345	-0.138100683288498	0.820985616001459	0.202464594298844	0.142414756904146	0.625728163786373	0.349012907824052	0.804816376878082	0.954638572611964	0.588644766527325	0.309190547693015	0.998890116287516	0.999936670259036	0.998034928045443	0.960430586677674	0.857992028903315	0.98686053143047	0.980301256383677	0.947220428401668	0.9588371720252
59008	'Anapc5'	-0.0167089144342881	0.0187507406528466	0.0361996768405463	-0.0358209835832171	-0.0849518542623411	0.174130806463894	0.0296999140534229	0.256142239969056	-0.185914315905544	0.858909170818939	0.873257896308425	0.762010856220223	0.648539100831038	0.356213319940371	0.0333751481742549	0.77522411788965	0.014785496382264	0.119252885763542	0.998890116287516	0.999936670259036	0.998034928045443	0.965630854230923	0.864958901232409	0.507010857831341	0.932638219453224	0.269101901417673	0.856246072005407
59009	'Sh3rf1'	0.113564092941947	0.133353742217384	0.0214125915639169	-0.251682320648641	0.0039380699166613	0.0126300826475739	-0.144885283398251	0.0044325029414242	-0.125488051394546	0.276237157465312	0.35391868765312	0.87048162684002	0.0550092178696736	0.972412911406395	0.917959184426391	0.0905462797905154	0.960316233476445	0.356701432691971	0.998890116287516	0.999936670259036	0.998034928045443	0.418865519721048	0.993324293459439	0.990965845932413	0.332492171467653	0.997476191762219	0.965907205913833
59010	'Sqor'	0.180043320624976	0.104728800913766	-0.0752980003974079	0.132292376456094	0.258772993587248	0.212453414098257	0.0512166687719195	-0.0480387431833231	0.0277766433351353	0.317580550750608	0.463972876623162	0.678778022285776	0.428489722961928	0.124966219731618	0.24134732345422	0.774479760324452	0.769456843882213	0.861120559870439	0.998890116287516	0.999936670259036	0.998034928045443	0.892739487348717	0.638829447083282	0.858275013134306	0.932638219453224	0.97672703063032	0.989130143785515
59011	'Myoz1'	0.262136009787851	-0.725482956275683	-0.985699831749031	3.32050738041455	0.589075952893812	4.26439063178829	2.98956608061589	3.67568263944718	-1.66893182664811	0.86547961730224	0.649128237239995	0.532837183836112	0.0432241208303991	0.72768025266571	0.0384583576678006	0.0584908656642797	0.0686674378794561	0.40732683933275	0.998890116287516	0.999936670259036	0.998034928045443	0.375550831644409	0.976464504194833	0.52689669454559	0.257800878370923	0.488662845359388	0.979607338953843
59012	'Moxd1'	-0.912338219146946	0.594800406160779	1.50777933719303	5.16707258873577	0.413397870797288	5.31205277225108	3.77992735195432	4.91433642227985	0.458546121316993	0.212413652513831	0.588015642248728	0.12423103578838	1.69400738528573E-5	0.843326749494991	0.0585440432291108	8.89605176057102E-5	0.081681351450339	0.820783506700335	0.998890116287516	0.999936670259036	0.998034928045443	0.00556572176462	0.976464504194833	0.583726018877675	0.0035339661896484	0.520122277730682	0.989130143785515
59013	'Hnrnph1'	0.0139381639105096	0.143707379566917	0.130192261149947	-0.0637261903551084	0.169942290954295	0.115950442602256	-0.221622918899953	-0.0559809612391563	-0.0305879429121489	0.896599431586155	0.224093250228566	0.292580909281048	0.486894924234693	0.16934129262672	0.23099344083618	0.0913104287913063	0.681252424775856	0.804405884663778	0.998890116287516	0.999936670259036	0.998034928045443	0.917726730877212	0.697498093085892	0.850387250743313	0.334228220902841	0.974443841499394	0.989130143785515
59014	'Rrs1'	0.255544884217183	0.324825611217082	0.0691942482873568	-0.149010783396881	-0.0556219914152849	0.0378714415592653	0.159583016518082	0.0910393718818546	0.141291238285626	0.231578957717465	0.131473250016348	0.734340052205265	0.489863333787049	0.789270063175483	0.850832437607267	0.435337179312585	0.652129997716274	0.476844094641897	0.998890116287516	0.999936670259036	0.998034928045443	0.919048036248378	0.976464504194833	0.98686053143047	0.759176415192	0.968268513263558	0.989130143785515
59015	'Nup160'	-0.110267199442524	0.246292419382571	0.356934748438177	-0.0346948287444031	-0.046844873290383	0.040293416496044	-0.100671305330849	0.0848355788659232	0.176804819501641	0.410667095116824	0.282476183836487	0.110801686105822	0.76227277281438	0.657515096215771	0.639008785449193	0.416756875320076	0.399748738564366	0.421093142481799	0.998890116287516	0.999936670259036	0.998034928045443	0.971786002154624	0.972921682573505	0.98686053143047	0.74307733474393	0.881788581552783	0.981729590266398
59016	'Thap11'	0.114513746664995	0.093371137596911	-0.0201223288741634	-0.0934207979914755	0.0242605655386048	0.0430051162242449	-0.0061173220470033	0.0172031853603027	-0.0384315549053394	0.432292501534631	0.490398968603861	0.877383306707908	0.489030621510427	0.881683007131499	0.807645608034641	0.971071726705506	0.935339803596503	0.829583105301976	0.998890116287516	0.999936670259036	0.998034928045443	0.918598714157259	0.976821706641215	0.98686053143047	0.987537999563004	0.992890716318001	0.989130143785515
59020	'Pdzk1'	-1.93080785027256	1.07558759602665	3.00901367674165	0.426458440575704	-1.10863089666432	0.493711012750247	-0.400680762937353	1.60092717086523	1.01390664464415	0.0444928470294056	0.246624824688916	0.0026535062600368	0.604214744616711	0.208270230855501	0.509457129342938	0.709315084117714	0.058068580515646	0.244230729783091	0.998890116287516	0.999936670259036	0.563580329574262	0.955996043507845	0.743110796255104	0.978929640826017	0.912688975300781	0.456691618881831	0.936767067359848
59021	'Rab2a'	0.0018762186642453	0.0590191483366634	0.0578697580377953	-0.0209042960548228	0.143126257431356	0.148410720008289	-0.16418050138476	0.0033831348775284	-0.105046170442546	0.976400450681292	0.404873220877491	0.314001255799705	0.822589040396128	0.153047854934466	0.0915924863020136	0.0309299059837687	0.966943461643328	0.10168799382823	0.998890116287516	0.999936670259036	0.998034928045443	0.971786002154624	0.677448959788156	0.66896717287321	0.17362070408499	0.998603535844761	0.832444049959697
59022	'Edf1'	-0.0835214582461018	-0.255864566577593	-0.169947479979998	0.591971834551727	-0.058655106605374	0.159509683398738	0.562813694933963	0.218334911239104	0.183831017409463	0.637508320949758	0.171025304326916	0.426730227237927	0.0011981490137371	0.805066747148352	0.57161975613846	0.0122556090381227	0.461892757036179	0.518293625548078	0.998890116287516	0.999936670259036	0.998034928045443	0.0661852604490326	0.976464504194833	0.98686053143047	0.0951871318987157	0.908818173298918	0.989130143785515
59024	'Med12'	-0.06329142626856	0.0140548306087434	0.077972456114636	-0.134643565908057	-0.184743516672018	-0.138298538886717	-0.0152831076313287	0.0442352127110048	0.023248394969353	0.462978934619188	0.869518968468752	0.357505264531744	0.101248616310957	0.0184538934897365	0.0884016075508144	0.849801102647572	0.585428885038389	0.783943073433418	0.998890116287516	0.999936670259036	0.998034928045443	0.545671292738625	0.336102363068625	0.663026132529417	0.957304176092002	0.946031708670236	0.989130143785515
59025	'Usp14'	0.0251696023846606	-0.0332668552961608	-0.0576623769396789	0.104008438354434	0.108667445748582	0.0854830688766065	0.0186394837622211	-0.0254839517409763	-0.0094980111283739	0.803229440126135	0.743888263885449	0.588627497345225	0.385778117362385	0.41896444543064	0.505218055295334	0.87389428888939	0.836692611128608	0.931317587453384	0.998890116287516	0.999936670259036	0.998034928045443	0.868028979015521	0.895503886225998	0.976960366497688	0.967870489649808	0.97672703063032	0.994768736773443
59026	'Huwe1'	0.0043386999331192	0.0148355144096633	0.0109811592653209	0.0105145195641677	-0.123811526962819	0.0438567185095865	0.136342850525312	0.165230912837695	-0.0131687043481523	0.934798757945109	0.82972947790019	0.863475561082587	0.833694437654808	0.0219697095169706	0.416233760295863	0.0125798661233175	0.0071137991067705	0.851969703194584	0.998890116287516	0.999936670259036	0.998034928045443	0.971786002154624	0.354761537147244	0.94972374246708	0.0966422281127028	0.193990545597999	0.989130143785515
59027	'Nampt'	-0.0225509996427418	-0.0845481065770398	-0.0629747331492243	-0.0409819125378731	0.123938888841062	0.0270734220214403	-0.189282508140862	-0.0998074573247462	-0.147281301487148	0.81684615357967	0.48997318165718	0.540214663744524	0.742107194740894	0.267765768458935	0.847243659267375	0.0233985848157673	0.402845348659447	0.287395146843449	0.998890116287516	0.999936670259036	0.998034928045443	0.971786002154624	0.803108109129652	0.98686053143047	0.144008795145465	0.882945428927537	0.952935724618195
59028	'Rcl1'	-0.0796674414507792	-0.113083737850102	-0.0311011086823598	0.162208567808213	-0.100704573634847	-0.0820923377489026	0.180828570979888	0.0165112850682693	0.136885611202181	0.605537422217157	0.536633970409505	0.843297261754305	0.325810989722572	0.542117857964839	0.629219964739673	0.239270548229855	0.927818252636707	0.465753410147521	0.998890116287516	0.999936670259036	0.998034928045443	0.825136275823466	0.941959691112243	0.98686053143047	0.568089569425941	0.992282100609591	0.989130143785515
59029	'Psmd14'	-0.041831727295282	-0.0067472107651625	0.0357407714725679	0.333931801959676	0.081748900125634	-0.0440168185764633	0.209902677112621	-0.130491262901055	0.381483413387202	0.760029021639512	0.980523419875608	0.890614020332567	0.0600236698988961	0.650555496941342	0.866894016342803	0.139785163078426	0.600726055825455	0.254827696106743	0.998890116287516	0.999936670259036	0.998034928045443	0.432849282036668	0.971775725686193	0.98686053143047	0.422231253781821	0.951039013724228	0.945983826623743
59030	'Mkks'	-0.131283023544408	-0.232292335675395	-0.100212462644042	0.271499775632826	-0.053469576443865	0.15436416541716	0.190766253335186	0.205063247791308	-0.109343423760062	0.487254789650988	0.19785458888732	0.635298153809587	0.103134455816727	0.772739669436246	0.424991495117201	0.343601453299101	0.307570488273185	0.59710485358655	0.998890116287516	0.999936670259036	0.998034928045443	0.550554844900963	0.976464504194833	0.955533474692528	0.680215630905524	0.820694269191192	0.989130143785515
59031	'Chst12'	0.163119377606633	0.0549533435324405	-0.107820233456751	0.0460792794575905	0.117880078754415	-0.0616931382010195	0.0882430870702101	-0.180697435993107	0.168028488946568	0.21311086866516	0.617220288612871	0.428895161753788	0.722311308781932	0.49578665136428	0.692484659574016	0.60378361029332	0.31569010372531	0.216581856686001	0.998890116287516	0.999936670259036	0.998034928045443	0.971786002154624	0.9267695839543	0.98686053143047	0.86734819972709	0.826434167086835	0.924362759096916
59032	'Ppp2r3c'	0.130958310232219	0.148439607297219	0.016872773311121	0.0860001984963206	0.011811172355251	0.175035961118995	0.206727842045584	0.160825543324857	0.066740581422321	0.593580542677656	0.519110620278359	0.950344004239754	0.651943355333438	0.960093973760836	0.384080064168547	0.450740658894838	0.531610176187056	0.780846014786134	0.998890116287516	0.999936670259036	0.998034928045443	0.966741973713139	0.993324293459439	0.939866586700555	0.769085107937159	0.9338279709082	0.989130143785515
59033	'Slc4a8'	0.0149716325369705	-0.0509602545260422	-0.0655721119337729	-0.21343336039924	0.173994232368377	-0.174725172783437	-0.375692478116668	-0.352155977826446	-0.0855405548188593	0.941703628267517	0.82513923422599	0.732352746206474	0.307389377348036	0.218299496524818	0.315275785925378	0.0055528935102756	0.0111356591254279	0.663304506782642	0.998890116287516	0.999936670259036	0.998034928045443	0.810813297583198	0.750160225826597	0.91070218311396	0.0563782252994637	0.238941289257428	0.989130143785515
59035	'Carm1'	-0.0182131784811799	0.0787539126291901	0.0982153854748322	-0.0891340220744029	0.0315093220671593	-0.0232741332870872	-0.141287685938142	-0.0568069410531079	0.0180479392216006	0.830751629612405	0.376296232643677	0.311639317969928	0.269775062585331	0.726752438013321	0.805302252324571	0.127166311302004	0.562664000464206	0.860942447695891	0.998890116287516	0.999936670259036	0.998034928045443	0.779410709667875	0.976464504194833	0.98686053143047	0.401215051439369	0.938807866614762	0.989130143785515
59036	'Dact1'	0.135950039300611	-0.0945337500355979	-0.229647602548985	0.0280117162775942	0.0636574926332808	0.132568705826446	0.0978238356836138	0.0658800267543002	-0.19488829563777	0.362632748751942	0.561152297429032	0.151900055461956	0.858467847963298	0.677857835813658	0.510440119727905	0.497751412128449	0.728552496571514	0.351449319897234	0.998890116287516	0.999936670259036	0.998034928045443	0.971786002154624	0.975077295129815	0.978929640826017	0.803082511952415	0.975764644627026	0.964984044348534
59038	'Pxmp4'	-0.0672071244393534	0.0192998758320855	0.0854017202078097	0.158725220644389	0.100246944202076	0.0108644525026677	-0.0082283867429883	-0.0902318021603804	0.170599898937155	0.674859830248629	0.889225058052508	0.62984774184435	0.17322531002115	0.428615170425939	0.942935823312593	0.959646476987864	0.575271474148941	0.324671446607648	0.998890116287516	0.999936670259036	0.998034928045443	0.66747067624694	0.899415645394901	0.992354073448919	0.982509408740105	0.943073046621077	0.9588371720252
59040	'Rhot1'	0.0030892538726771	0.0587824654234871	0.0567067428102112	0.0418609034186002	0.165128889313083	0.126582459486227	-0.122820300873412	-0.0409733133233441	-0.0203955013600409	0.975913347712533	0.576400949131968	0.544059231089644	0.709704330172948	0.151373156892029	0.300723857139786	0.243978711656657	0.744823085747312	0.860043047075222	0.998890116287516	0.999936670259036	0.998034928045443	0.971786002154624	0.674276771156233	0.902437052239432	0.57399580759321	0.97672703063032	0.989130143785515
59041	'Stk25'	-0.0563449067533917	0.0066236311151543	0.0635790452003901	-0.0890236047590426	0.0075787605123487	-0.0884953205034331	-0.155547871875157	-0.0992332151492214	0.0111436795913213	0.560676266426238	0.94744455452145	0.564781616458301	0.384889310765223	0.944898903022801	0.401473172509707	0.137151872762382	0.316995723083286	0.914008042186037	0.998890116287516	0.999936670259036	0.998034928045443	0.868028979015521	0.99243801506853	0.94529287378017	0.417992082498837	0.827625182478481	0.993127568462332
59042	'Cope'	-0.0944185318131447	-0.164490198552186	-0.0683527241946618	0.0855673934107153	-0.249572925102373	-0.195531399707048	0.238431546908649	0.0523670850060718	0.123672190131966	0.544491441720576	0.242430766836037	0.650067317666537	0.607974671222782	0.130324242029451	0.357486084543474	0.121214089307496	0.786695039841824	0.518730073213652	0.998890116287516	0.999936670259036	0.998034928045443	0.956242603507264	0.645664703452737	0.926852120347748	0.39063076050228	0.97672703063032	0.989130143785515
59043	'Wsb2'	0.0082947455917556	0.0032175086682711	-0.0043993313631317	0.0336743764733301	-0.0230295379756713	0.0420816481337095	0.0622509550702801	0.0626276943418085	-8.204426052622E-4	0.945136646315574	0.981077278748384	0.973844278297636	0.751687421174643	0.832442500607384	0.71715374956548	0.606123365848127	0.639122623520584	0.995461926567495	0.998890116287516	0.999936670259036	0.998045977299713	0.971786002154624	0.976464504194833	0.98686053143047	0.867991739498336	0.962829992700659	0.998729024417235
59044	'Rnf130'	-0.0336756816931409	-0.199679708245867	-0.166643817224979	-0.0221839855383627	0.102051605612558	-0.065978669889603	-0.159597043055095	-0.170193308504332	-0.151421025425235	0.783460703096748	0.247538167074865	0.353318774494807	0.868842030749079	0.458139166373349	0.614635915253191	0.20676174151945	0.123119889774042	0.37195477969069	0.998890116287516	0.999936670259036	0.998034928045443	0.971856989601013	0.912344617018358	0.98686053143047	0.526035307382061	0.601634505224138	0.96847054491965
59045	'Stard3'	0.0101901005390973	0.0819249459789019	0.0731439723197709	-0.172639102282968	-0.0956507534876611	-0.0658857520981432	-0.0689412586812755	0.0279909128441768	-0.0198466775263815	0.921541254819253	0.468867845461681	0.487124937375845	0.0805382679118977	0.344959646399223	0.545385019708809	0.507736414216905	0.817813878524338	0.871710683792217	0.998890116287516	0.999936670259036	0.998034928045443	0.495593174351507	0.854257298741867	0.979783168189793	0.808686866802521	0.97672703063032	0.989130143785515
59046	'Arpp19'	0.108277147800652	0.0778313612129281	-0.0297137092818458	-0.0265594253050334	0.0428623973154376	0.164972933232574	0.0363339148625888	0.119398794907121	-0.108438458494076	0.233014560183115	0.392103989741304	0.755231094713025	0.832288011827324	0.752666079499407	0.193044220941629	0.732727448846989	0.251923292863735	0.228971627548238	0.998890116287516	0.999936670259036	0.998034928045443	0.971786002154624	0.976464504194833	0.814809698400549	0.923291923699883	0.774626147231224	0.932976631687249
59047	'Pnkp'	-0.152868907040003	-0.0718348586094816	0.082892851378654	-0.122120429384416	-0.120211083644705	-0.0560369461308555	-0.159476816502534	0.0612475051084884	-0.133079454699501	0.231484733376597	0.63699802918402	0.532825353090412	0.427511250660479	0.425164090440472	0.711725204172912	0.199965941200168	0.663853326333877	0.36871206562144	0.998890116287516	0.999936670259036	0.998034928045443	0.892216368069664	0.897766530781392	0.98686053143047	0.516829757685924	0.97305603256217	0.968092942351296
59048	'C1galt1c1'	-0.0937858244714308	-0.0590273138835133	0.03595348605798	0.0748204341985848	-0.0095764270536466	-0.0311936193465754	-0.0114717483822711	-0.0249557220176684	0.0523919721749022	0.568358077509049	0.728079690119454	0.834920670693327	0.642425123890637	0.954134782430641	0.865849689063875	0.945265890521529	0.892732617720673	0.786755900936172	0.998890116287516	0.999936670259036	0.998034928045443	0.964497020489923	0.993324293459439	0.98686053143047	0.976428649821065	0.982782634545663	0.989130143785515
59049	'Slc22a17'	-0.0801085224893533	-0.120797525687784	-0.0404916204296283	-0.120364329465396	-0.0485630631999761	-0.0289400139287786	-0.1537088298852	0.0178863435253667	-0.208661345200497	0.598876684525462	0.41470221734764	0.798118786342656	0.409877430732932	0.731082840879414	0.868707777589364	0.293746901951271	0.915090300163939	0.247507751889368	0.998890116287516	0.999936670259036	0.998034928045443	0.88104837383972	0.976464504194833	0.98686053143047	0.63012809785513	0.989291099495201	0.93996983019691
59050	'Nsa2'	0.130428534340801	-0.004639222674596	-0.135104065077885	0.114684691350044	0.0360872196293173	-0.0944321591926574	0.205763364704324	-0.132788661871592	0.210015083507918	0.321716371659905	0.973599765548328	0.248399974783622	0.448560596888061	0.794610878007711	0.599079651059478	0.0828925262892829	0.429705187282499	0.21548400019255	0.998890116287516	0.999936670259036	0.998034928045443	0.904049339702424	0.976464504194833	0.98686053143047	0.31576819876842	0.89634694325011	0.923803730038316
59052	'Mettl9'	0.0498549635552212	-0.103906229501034	-0.152379206292577	0.147001428783955	0.206229689793498	0.12101682661307	-0.0135284180649244	-0.0883548294210543	-0.0727612421455766	0.708320762342686	0.321111205463212	0.279446024091694	0.166502988667484	0.104806172044909	0.295931267802304	0.926155784755345	0.488969885217677	0.521602517381894	0.998890116287516	0.999936670259036	0.998034928045443	0.65754206664371	0.605796422502812	0.900119229086615	0.97278834968332	0.919539910622261	0.989130143785515
59053	'Hgh1'	0.16551721817031	0.0489485258733835	-0.113099815331939	0.115805146356032	0.10041298708075	0.0860765616137417	0.177833162665818	-0.0151681367260046	0.0845383894215245	0.55050929473845	0.834594444426158	0.694752321141517	0.710638712327993	0.735893081515481	0.794251237260238	0.501428837652942	0.947862961982002	0.735003275508473	0.998890116287516	0.999936670259036	0.998034928045443	0.971786002154624	0.976464504194833	0.98686053143047	0.805052905853648	0.995676719182468	0.989130143785515
59054	'Mrps30'	0.138633723567946	0.180209582687742	0.0407203938883196	0.147091987467868	0.185881901455118	0.278331696487493	0.0974130736824563	0.0900171915597631	0.0549565917610991	0.475588026782595	0.40103844839119	0.84171189163378	0.458818232248775	0.344153826762728	0.196619577194252	0.607648630556357	0.672062680267438	0.812230025129037	0.998890116287516	0.999936670259036	0.998034928045443	0.909578348792718	0.854039458431532	0.820391790196523	0.868854591798206	0.974003177861424	0.989130143785515
59056	'Evc'	0.204091343863213	-0.135285781215734	-0.339295117212912	0.070131446154906	0.11899969249852	0.0755868519728503	0.15217173038703	-0.0446302649558052	-0.138316404824878	0.223085715043472	0.468896806879978	0.0820670229963468	0.671511012469688	0.470655669584578	0.735951358376669	0.358948511630906	0.83660036669166	0.569657803891899	0.998890116287516	0.999936670259036	0.998034928045443	0.971095139055709	0.917226828938836	0.98686053143047	0.693742842666599	0.97672703063032	0.989130143785515
59057	'Zfp24'	0.0417979547836102	0.113855175319058	0.071123858160019	-0.0498080418982429	0.078797818439589	0.0073099961384417	-0.0896861372485369	-0.0739304857396628	0.0613836382300135	0.74782997147132	0.249090746013827	0.628109045311343	0.64362362006452	0.504907746851692	0.952782651218907	0.505968430123363	0.494361911499099	0.596753386489381	0.998890116287516	0.999936670259036	0.998034928045443	0.964570415049858	0.929605731102191	0.992354073448919	0.807762578118831	0.921829334659802	0.989130143785515
59058	'Bhlhe22'	-0.588282724558755	0.0762326724965709	0.66490373050124	1.55000105829512	0.61637658729627	-0.755594591895567	0.338736764214127	-1.3716257240802	2.37931234137575	0.371466570846233	0.883680970057264	0.321677293970886	0.0265241465087483	0.456335347205692	0.49289435902543	0.660973462325621	0.160878811881629	0.0053174600547142	0.998890116287516	0.999936670259036	0.998034928045443	0.298109655875483	0.911757754515103	0.972111691871365	0.890158239984279	0.664299500963393	0.312883413920068
59069	'Tpm3'	-0.0956563763564733	0.0997568292970518	0.196046436749411	0.030031762283845	-0.0868974519657809	-0.0524759404867104	0.0192385166399524	0.032291853432597	0.187399747519273	0.17242801584596	0.481010047045386	0.147037047187085	0.689219506394073	0.23087550980724	0.613728247095103	0.769726072868466	0.754609605421725	0.236305848030827	0.998890116287516	0.999936670259036	0.998034928045443	0.971786002154624	0.761801301528186	0.98686053143047	0.932638219453224	0.97672703063032	0.932976631687249
59079	'Erbin'	0.0716667311272282	0.057497088067325	-0.0133240624763695	-0.0497982052372125	0.238620614870011	0.0243119462737294	-0.218703309135739	-0.216689201166968	-0.0109557474437711	0.363802779417487	0.492984886200879	0.847799998696591	0.570737743795377	0.0035334658655583	0.752547498471361	0.0023585189341568	0.0034796071064059	0.877269517405134	0.998890116287516	0.999936670259036	0.998034928045443	0.945595211981529	0.168827329702425	0.98686053143047	0.0315788326032065	0.131622416441492	0.989130143785515
59083	'Fetub'	-0.949126893223053	-1.54896553042456	-0.597275680400696	2.03947333697827	-0.81856478206651	1.96247467590597	1.90391925777034	2.78189952365902	-1.46614389795957	0.267666966025083	0.0913323419326815	0.377338885810064	0.0249830687526115	0.151458621735112	0.107692248471347	8.40960513824077E-5	0.0128494086725526	0.231249585047899	0.998890116287516	0.999936670259036	0.998034928045443	0.292220903991926	0.674276771156233	0.693721397845989	0.0034286337656088	0.255678146970335	0.932976631687249
59090	'Midn'	-0.0828471699162245	-0.0866108344984532	-0.0029407058847503	0.0240291799396471	0.0414525929647249	0.115204839408601	-0.102714548205708	0.0718467631634558	-0.172494476681064	0.322126039243846	0.304188859594058	0.964798583614136	0.774984523583141	0.684518134360316	0.273867513948708	0.306792475141783	0.580091582331626	0.106524979591879	0.998890116287516	0.999936670259036	0.998034928045443	0.971786002154624	0.975077295129815	0.880968362487082	0.643445829280964	0.943890583519608	0.842974505750038
59091	'Jph2'	0.0594015392527527	-0.324405984393117	-0.382746991115608	0.219323680064317	0.130502284756116	0.625765842191084	0.146249813162985	0.49514452924388	-0.727332658988297	0.849272530921852	0.334076853242109	0.224549428813362	0.394788324418713	0.524603214279965	0.118378497572095	0.587577279966726	0.334420077697575	0.112827478084478	0.998890116287516	0.999936670259036	0.998034928045443	0.873512491982921	0.934283261804397	0.713842917796177	0.856908446539719	0.839987780043773	0.847532732618556
59092	'Pcbp4'	-0.0352796422509517	0.0479688464792439	0.0840584631127158	0.134101482451512	0.163108521774364	0.284348309212026	-0.0650845983952371	0.120627752150951	-0.0975344491488841	0.864693340786765	0.794844640909861	0.66124531729248	0.45657609019439	0.312041588689318	0.115272477431817	0.731958885331513	0.524010607725868	0.596355586689234	0.998890116287516	0.999936670259036	0.998034928045443	0.908319365691845	0.834739908964048	0.710969396196371	0.922893749827512	0.931597880975472	0.989130143785515
59093	'Pcbp3'	0.0042936070989819	0.0032295565375535	0.0012007706522628	-0.527408716401972	0.0800119262054566	-0.345565124286646	-0.604969928910351	-0.427175454242146	-0.174036013192756	0.983719043665131	0.989897139641625	0.995726137565783	0.0201464707450112	0.68331525374656	0.144952850150445	6.979894307819E-4	0.0561374915086686	0.510884967627438	0.999189347993457	0.999936670259036	0.999433868011766	0.263977066502499	0.975077295129815	0.7461094912839	0.0137744086270332	0.450524242877531	0.989130143785515
59095	'Fxyd6'	0.233304807882815	-0.137842389983406	-0.369881775152989	0.960012826644875	0.2284411371364	1.26155237294093	0.961474701388727	1.03259821975422	-0.43421855018144	0.447050696569901	0.602668995042604	0.196427870807512	0.0011878071349339	0.380988847194261	0.0102885035727907	4.428209975983E-4	0.0272381074350198	0.368175866560862	0.998890116287516	0.999936670259036	0.998034928045443	0.0661852604490326	0.879326486460512	0.378172877387611	0.0100435631059585	0.340404806096593	0.968092942351296
59125	'Nek7'	0.145186628276766	0.0329921730537156	-0.111460289827079	0.0863628448901698	0.210398918485659	-0.001354956554134	0.0196733438055702	-0.21405101813965	0.126852027484448	0.0550865732695001	0.675530190912327	0.251562962707259	0.401538422155192	0.051564856475855	0.991117833128867	0.815647003908902	0.0211333279177004	0.225982830626319	0.998890116287516	0.999936670259036	0.998034928045443	0.8758631214266	0.483638766089711	0.998042202073395	0.941752541740807	0.308933891616041	0.930730891362433
59126	'Nek6'	-0.110928379227374	0.0382524294189581	0.149589453991531	-0.0599211594502099	-0.346862706140812	-0.261729894515882	0.176056449851859	0.0828175575744222	0.244564257395083	0.386319374616323	0.792779456027585	0.315218530924097	0.757530047014713	0.112792657719471	0.242787570752804	0.297503715182638	0.686015749088271	0.184140240901256	0.998890116287516	0.999936670259036	0.998034928045443	0.971786002154624	0.618273243905639	0.858275013134306	0.633420613079694	0.974443841499394	0.909805839192316
59287	'Ncstn'	-0.0535911879247373	-0.0248097388048206	0.0295397814825649	-0.0377405472044341	-0.0034074939706444	-0.24731847365471	-0.0906438282450649	-0.247204742365315	0.190432116851902	0.568014019759309	0.755841308540909	0.76960740930986	0.748973356415984	0.980039307135964	0.0496824406358333	0.440022944247766	0.0293038694676331	0.0308719818950132	0.998890116287516	0.999936670259036	0.998034928045443	0.971786002154624	0.994683070199771	0.555303160825924	0.762842521218908	0.349550578188034	0.617099569042231
59288	'Dctn5'	-0.224016631353692	-0.0832421980807324	0.141221715290574	0.0016236750429833	-0.174814163451514	-0.124385188444797	-0.0507746445645406	0.0471288839017667	0.0467421347088476	0.0642199420822338	0.577556898649848	0.295059014193973	0.990197385171229	0.115353354156206	0.277343946628516	0.607258792859996	0.607710618975516	0.724804011659184	0.998890116287516	0.999936670259036	0.998034928045443	0.997298099943367	0.621086204986565	0.883904628655208	0.868645593542418	0.953884568161307	0.989130143785515
59289	'Ackr2'	-0.0792347303136938	0.56868211170338	0.648889744670041	-0.220886087328836	0.103728506551852	-0.282360800990283	-0.405814479370819	-0.386874257259022	0.633864729015409	0.625966598078328	0.073778542134657	0.0408491035078637	0.111646633857393	0.553997258961338	0.0870237396527476	0.0330292718701664	0.0564341071094689	0.0552658289107678	0.998890116287516	0.999936670259036	0.998034928045443	0.570595307836655	0.944965006106728	0.660663165892355	0.181102565292721	0.451111808498353	0.734800109890996
59290	'Gpa33'	-0.091818407093974	0.850644029242918	0.943751117134497	0.596520435898065	-2.33495156366096	-2.29184516723331	2.83357604843724		3.73982835102229	0.93857672365391	0.444656912706987	0.398862551240956	0.662201011501313	0.348931585057758	0.41858118829773	0.137708741449607		0.0278859501139729	0.998890116287516	0.999936670259036	0.998034928045443	0.968643650968084	0.857992028903315	0.951215702458949	0.418692361875646		0.596755622546827
59308	'Emcn'	-0.11879149647573	-0.11099456783935	0.0085753161416781	0.0411386376660329	0.0628968231873361	-0.0859602446985075	-0.142251392152528	-0.151381028047024	0.0222630474715942	0.607960107357697	0.569815125168672	0.972015868168074	0.808021241169423	0.68047937378072	0.609773065828934	0.503789155781045	0.358172344243591	0.909190228322917	0.998890116287516	0.999936670259036	0.998045977299713	0.971786002154624	0.975077295129815	0.98686053143047	0.806142906063387	0.858420896632896	0.992860018824648
59310	'Myl10'	-0.856011606395039	-2.99294748793321	-2.12659283031967	3.59209768746212	0.67893088791626	3.81651461855493	2.04950312277867	3.13997482001091	-3.21000823583229	0.533907181738843	0.0641848673817669	0.407856928152687	0.0444451137053326	0.829922652787485	0.192964013612216	0.369962799528742	0.179629422971148	0.207081856102292	0.998890116287516	0.999936670259036	0.998034928045443	0.379816835608182	0.976464504194833	0.814658175493501	0.702018947451509	0.688710845105263	0.918975651178604
594844	'Tceal3'	-0.32891870015979	-0.499626314381236	-0.180166790277784	-0.0452508358931468	0.618884506039874	-0.219539821160611	-0.99288351981188	-0.81484902299634	-0.329872966042311	0.805969395238813	0.715186807130565	0.908553407392946	0.970918379933077	0.560097456342616	0.888910049639648	0.372557955613255	0.502416923326278	0.85639720564694	0.998890116287516	0.999936670259036	0.998034928045443	0.996239475702308	0.946090200915002	0.98686053143047	0.704829077837082	0.924501489725229	0.989130143785515
595136	'Ndufs5'	-0.336530892035735	-0.595935006263966	-0.256514254795431	0.202310046846529	-0.11049095319065	0.0889455581274322	-0.0254537372347801	0.199620880424621	-0.475299022062643	0.120869465129145	0.0041024207252977	0.283128826918815	0.29105518605287	0.589753325772477	0.717042191005898	0.91053350476976	0.426037115429803	0.0718628376405637	0.998890116287516	0.999936670259036	0.998034928045443	0.798229495661179	0.952383680097387	0.98686053143047	0.96885011603613	0.895398092076049	0.777364044641132
60315	'Myg1'	-0.205655594252373	0.116176220897571	0.322353497599062	-0.0501190428440187	-0.0256346865985538	-0.0953913187216282	-0.231903363097642	-0.0728235001181983	0.166744108784959	0.364027727638066	0.55905065259959	0.154985371636229	0.81497658979054	0.903987961195489	0.661827372751088	0.297256043229285	0.717887233095396	0.408319572804505	0.998890116287516	0.999936670259036	0.998034928045443	0.971786002154624	0.983971494665195	0.98686053143047	0.633314280357426	0.974443841499394	0.979607338953843
60321	'Wbp11'	-0.0279976712942939	-0.029073011159097	-7.805256629651E-4	0.0446794654670716	0.0198309902553594	0.0968328030511713	-0.0054483191032408	0.0740652487804685	-0.0759212174125974	0.785310431618129	0.805299285394978	0.994263080429256	0.659110725675949	0.852739176654454	0.295917351980418	0.959206673157029	0.490756209987416	0.486262877165356	0.998890116287516	0.999936670259036	0.99930208926595	0.968114275193858	0.976464504194833	0.900119229086615	0.982438756205757	0.920029984511458	0.989130143785515
60322	'Chst7'	-0.0239494291805539	0.150019144909011	0.174414853506416	-0.388548893757352	-0.168938760739329	-0.176676020097284	-0.244863869059378	-0.0092222826880681	-0.0575638218964705	0.947766205475202	0.659752705051155	0.611684701543109	0.214805579268073	0.55299937862199	0.609926139275426	0.45862699834005	0.979651788553253	0.877698533214238	0.998890116287516	0.999936670259036	0.998034928045443	0.71806101979529	0.944965006106728	0.98686053143047	0.774907319915343	0.998603535844761	0.989130143785515
60344	'Fign'	0.235069949603015	0.0334987038283141	-0.199014283742269	-0.333913257848997	0.440315676640811	2.169752138205E-4	-0.542070104695876	-0.446815256487465	-0.293732189853447	0.111690110752642	0.848064065755503	0.193396779397071	0.123647967417598	0.0190282796349926	0.999190988181332	7.62223707377445E-6	0.0010306613004774	0.0840243532001271	0.998890116287516	0.999936670259036	0.998034928045443	0.593735238630587	0.340266014219455	0.99985966091917	5.756827860698E-4	0.0643146674100678	0.805757664778864
60345	'Nrip2'	-0.51090322777977	-0.593570145927038	-0.0882940854196098	1.33312417418047	0.37508425192677	1.27105547169424	0.444600077251991	0.900405846292533	-0.53458372252173	0.447793889829471	0.385451785922137	0.91307012074778	0.0627267112818155	0.66933227295485	0.245088563275112	0.583239205467436	0.404808670687585	0.644243413338838	0.998890116287516	0.999936670259036	0.998034928045443	0.441800194698463	0.975077295129815	0.860133264345079	0.85530876052288	0.884239409556353	0.989130143785515
60361	'Ms4a4b'	-0.149739783067512	0.0460480735268003	0.195726503626485	0.110323355118311	-0.258575895973737	-0.729783262328285	0.218012295499909	-0.471454939525244	0.890271226379185	0.62840231604879	0.900238358632251	0.578869717819846	0.772792745424459	0.480023275353047	0.062659628073497	0.462362853037011	0.140353508756172	0.0160734801269447	0.998890116287516	0.999936670259036	0.998034928045443	0.971786002154624	0.921086086700418	0.594541993459884	0.777296458897889	0.627112876678211	0.487301815815714
60363	'Cldn15'	0.215025934894363	0.0435578818843893	-0.172237587947247	0.62727631581223	0.325328982875072	0.216467218273119	0.507367318824498	-0.114464690544599	0.464618407174324	0.358591977307738	0.846954118473095	0.370378179055158	0.0470391261936975	0.335113221444504	0.512326700244367	0.0563183294747401	0.716125796380986	0.0449366898372486	0.998890116287516	0.999936670259036	0.998034928045443	0.389326532990481	0.849068893693738	0.978929640826017	0.251120092529132	0.974443841499394	0.694189198522579
60364	'Donson'	0.139226089044656	0.12641818971896	-0.0121522796107911	-0.292714823996731	-0.165654306566701	-0.047260723454316	0.0094671769712864	0.114420549885143	-0.112492577000175	0.511003635522409	0.589462148858186	0.962142153279034	0.110132681120248	0.337635441693967	0.831847115834346	0.96188128748485	0.588974637369952	0.674303905570454	0.998890116287516	0.999936670259036	0.998034928045443	0.568706218165576	0.850425251969012	0.98686053143047	0.983268631887927	0.947220428401668	0.989130143785515
60365	'Rbm8a'	0.118764445876111	0.0595382931416455	-0.0595886145198972	-0.0607148922811448	0.122002343151959	0.0414157618984677	-0.0646127362235769	-0.0820434803759855	-0.0373400770869688	0.351248668108727	0.709250869153056	0.687404973809831	0.753167707963962	0.518697970640387	0.83093095608474	0.620213280446263	0.551747379129591	0.812839528640332	0.998890116287516	0.999936670259036	0.998034928045443	0.971786002154624	0.932983881159087	0.98686053143047	0.876134323400259	0.937319731927593	0.989130143785515
60406	'Sap30'	-0.224388464627923	-0.47815887476363	-0.251336265651191	0.415601857420099	0.047324017902172	-0.266229721304565	0.139840633610765	-0.310634231673254	0.215920188635378	0.50178419380847	0.186008005540017	0.526461013350751	0.244304141324581	0.903681875644126	0.615121586902881	0.701452311088871	0.531300191190339	0.688419936461922	0.998890116287516	0.999936670259036	0.998034928045443	0.753554383274261	0.983971494665195	0.98686053143047	0.908433842433165	0.9338279709082	0.989130143785515
60409	'Trappc4'	0.0108661810032192	-0.0201653167611096	-0.0303099954432632	0.0135427419076959	-0.0487790515507581	0.0062239891308684	0.0701733927767811	0.0522558229017741	-0.006974919660678	0.948393264818256	0.904747537620358	0.859965271663528	0.935096866436614	0.763509404400179	0.975962895885063	0.664957484479604	0.792674571103219	0.973460391903328	0.998890116287516	0.999936670259036	0.998034928045443	0.989555748222343	0.976464504194833	0.994720813625042	0.891794229916319	0.97672703063032	0.996845351912507
60411	'Cenpk'	0.197950134894152	1.00813933095317	0.811165275758281	0.750778793034687	0.432850320820593	0.330160848053765	0.505958828489063	-0.0801603667404321	1.41973221408967	0.839118034393684	0.336296208139792	0.373479406379166	0.552852877082219	0.707387452253334	0.834135840898317	0.581032515869539	0.947465935647091	0.263378921469162	0.998890116287516	0.999936670259036	0.998034928045443	0.940488315912599	0.976464504194833	0.98686053143047	0.853462200348349	0.995676719182468	0.947458123997371
60425	'Doc2g'	-0.301729422675505	-0.465004366631055	-0.160087362688643	-0.174288785838037	0.0931783470104955	-0.0700262804434124	-0.576470320582164	-0.16653535686464	-0.557854185145041	0.396020388709352	0.365915971315433	0.767621475475538	0.705245318490554	0.85653992966149	0.890514737090389	0.184996360009509	0.719402001040873	0.323695626424733	0.998890116287516	0.999936670259036	0.998034928045443	0.971786002154624	0.976464504194833	0.98686053143047	0.495149219083347	0.974443841499394	0.9588371720252
60440	'Iigp1'	-0.314356705744407	-0.0635189722725597	0.249600068653465	0.0103347569054107	-0.659438771303172	-0.766941301470033	0.352076361739817	-0.111150158282288	0.717679382574306	0.0490822877379345	0.855757479158338	0.46471498646723	0.969860830798597	0.0095676939515166	0.0164480346961933	0.0108147790173085	0.60212447132081	0.0640139872967713	0.998890116287516	0.999936670259036	0.998034928045443	0.996239475702308	0.252420725642622	0.436437323238318	0.0875544007071189	0.951394474088873	0.757458645287332
60441	'Mrpl38'	-0.358760037688412	-0.0142215828360705	0.345707367248562	0.190737995155668	-0.13645481437862	0.0711516439983775	-0.0323996605690663	0.205118748689729	0.111292339890108	0.147711314718763	0.943002296653971	0.208450573254241	0.269975168524968	0.458094023071491	0.704590850800271	0.896178450740696	0.277651237143331	0.601294560399845	0.998890116287516	0.999936670259036	0.998034928045443	0.779424623519673	0.912344617018358	0.98686053143047	0.96885011603613	0.793866134175207	0.989130143785515
60455	'Pgap6'	0.0587130015439243	0.0689950650737553	0.0104735039621333	-0.362278111919089	-0.232182311639004	-0.10146252492402	-0.0735936100962692	0.127804241007018	-0.18653660203494	0.666147781985902	0.553175054906047	0.939862858595944	0.0060769127361029	0.0897232024187786	0.503003178761522	0.594826622513405	0.371378758083422	0.184587890953309	0.998890116287516	0.999936670259036	0.998034928045443	0.148880316153872	0.572558474617853	0.976209900018696	0.861969099774359	0.86827000073894	0.909805839192316
60504	'Il21r'	-0.0180442994819022	-0.381765419837822	-0.363849983197922	0.0242026446688976	-0.785508226197745	-0.370461120062101	0.78992387522269	0.417688275397845	0.015947678723954	0.954406261100275	0.342510914768933	0.296853055475697	0.945435019292456	0.0115070650058434	0.189148847172308	0.0033537544035963	0.0940817030843996	0.961971647387672	0.998890116287516	0.999936670259036	0.998034928045443	0.992444750999524	0.270989147951323	0.809502033338026	0.0396735838929686	0.544032812550805	0.996845351912507
60505	'Il21'	-0.525766440104958	-1.4111334416843	-0.890636468415449	0.497560658962021	-2.57566233346969	-2.60483733720179	2.5456014862248	-0.028518177109331	1.71402957988843	0.468490341892614	0.199070335068138	0.418708030934014	0.661000390312531	0.100254696892396	0.131290278605195	0.0153787144310672	0.988970313236313	0.343853509112379	0.998890116287516	0.999936670259036	0.998034928045443	0.968626669175152	0.59444329112338	0.729745792469532	0.110511176959035	0.998603535844761	0.963287199984906
60507	'Qtrt1'	-0.275986183311747	-0.133176609148996	0.144091092855212	0.115642329021882	-0.137816776963429	0.0883965931859352	-0.0249278782551713	0.224333842907044	-0.0990813428917961	0.35863343016302	0.626876943195815	0.616641349217754	0.728984304556311	0.681167526376874	0.790983136063655	0.934548731975374	0.443069878060607	0.710246682520182	0.998890116287516	0.999936670259036	0.998034928045443	0.971786002154624	0.975077295129815	0.98686053143047	0.973785657713824	0.902697912362193	0.989130143785515
60510	'Syt9'	0.341108103583138	-0.121247638450455	-0.4612760626386	-0.0992251182871261	0.0693842159362924	-0.0720242951062796	0.17530642276723	-0.145158519603922	-0.142353880978116	0.513615511631694	0.836078538049061	0.433464736997157	0.862163762075112	0.894221901892168	0.905469259757358	0.712786770711046	0.771144710225751	0.818377728510713	0.998890116287516	0.999936670259036	0.998034928045443	0.971786002154624	0.980494312728649	0.988640444564974	0.914234090632457	0.97672703063032	0.989130143785515
60525	'Acss2'	0.145016258180143	0.0198914823543322	-0.124062867948608	-0.100006833797208	0.121699669522974	0.311541595068453	-0.08160076607912	0.188157351763764	-0.387420307291842	0.324183066185151	0.930096415089405	0.591663864406177	0.701661112945536	0.614118811249584	0.350765095438089	0.544532460423341	0.450599000374652	0.222120326863762	0.998890116287516	0.999936670259036	0.998034928045443	0.971786002154624	0.960687144124772	0.923646716056952	0.832090651822339	0.905057930397014	0.927433934267767
60527	'Fads3'	0.122984679832278	0.265154011626243	0.143747265612555	-0.259260430839791	0.135293844482656	-0.22404354899144	-0.274064301420711	-0.361582266562103	0.23445969547899	0.411775592952162	0.166942109101242	0.335721575734981	0.130189693722862	0.266005015741147	0.203362473097927	0.0026784432768425	0.0190465882002155	0.232772195527753	0.998890116287516	0.999936670259036	0.998034928045443	0.605041721345527	0.802958428108193	0.826217338600813	0.0343999086493288	0.296665583209817	0.932976631687249
60530	'Fignl1'	-0.176635284529826	-0.0874960429886198	0.0869833686123108	0.546078787991382	-0.586084747127182	0.0163936589598444	0.963578563843446	0.609578814510511	0.447900898552399	0.685314382691325	0.876269288599024	0.864275601205389	0.35102196779116	0.290180227968239	0.979328910508992	0.0142444388958017	0.219646676126089	0.454410145147938	0.998890116287516	0.999936670259036	0.998034928045443	0.844138074369731	0.819927881456951	0.995331071556889	0.105033421878123	0.737844798528219	0.984946250792269
60532	'Wtap'	0.018425734176998	0.167472956337305	0.149790056488589	-0.0051623723079019	0.143073356684832	0.129382529339371	-0.13174533326307	-0.0154267342002429	0.0379236834940898	0.862753529215408	0.384496763418121	0.407652618204985	0.961536969287742	0.17020404864491	0.20222318124271	0.196823273583693	0.891218083407804	0.842627376869443	0.998890116287516	0.999936670259036	0.998034928045443	0.996140990386651	0.698342078554152	0.824589800472047	0.512382629798797	0.982683732076926	0.989130143785515
60533	'Cd274'	-0.231021145441733	-0.190576100572598	0.0398246669536939	0.106879147690937	-0.491336202630352	-0.48544272371384	0.365978263492031	0.0035738009384214	0.406503032171385	0.191735726697694	0.456664403949162	0.85933669676238	0.666749060693137	0.0368114267941301	0.0940668657061468	0.0260467890975902	0.988727997730538	0.172489710608628	0.998890116287516	0.999936670259036	0.998034928045443	0.969687452983403	0.43000591291394	0.670908131378649	0.154681450744745	0.998603535844761	0.901166748009068
60534	'Fancg'	-0.245719999196438	-0.0675196925697071	0.177112096803539	0.26639872165857	0.254161655762686	0.209659969711095	-0.233844391994511	-0.0447497529296172	-0.0040339550966012	0.193002695108396	0.795163720144098	0.452143135468939	0.210224430072131	0.202572905957897	0.288214969052335	0.182956068297128	0.810409489317918	0.987033769518113	0.998890116287516	0.999936670259036	0.998034928045443	0.711930662414344	0.735440744976873	0.893519661406222	0.491863554100443	0.97672703063032	0.998082618226482
60594	'Capn12'	-0.713149532528833	-1.82785155224137	-1.11471866040575	2.56945384418318	-1.04774972251851	2.75550688642552	2.89750732732381	3.80021674773658	-2.0053389717344	0.36768643568815	0.0495867874010648	0.156210780287259	0.0087937072378995	0.452714766118251	0.0525702991892736	0.0032949775537073	0.021469151839189	0.136734461960415	0.998890116287516	0.999936670259036	0.998034928045443	0.178977233927117	0.911081529821949	0.56556807088271	0.0392170707154281	0.310422536334293	0.875986947231293
60595	'Actn4'	-0.0561505513430509	-0.109053903583435	-0.0519736994294349	0.0763053929615992	0.0163625867666372	0.0314661891169268	0.0013674749749464	0.0123815990580774	-0.0586695784698761	0.562790294395609	0.396812873100349	0.667789290017126	0.407934093671879	0.866894873428268	0.742637469484109	0.989279585001561	0.913839021767807	0.655053987929079	0.998890116287516	0.999936670259036	0.998034928045443	0.88026560765725	0.976464504194833	0.98686053143047	0.995499845291731	0.988441484238832	0.989130143785515
60596	'Gucy1a1'	-0.0364097813556326	0.207322049977193	0.244738406299266	-0.493788979316516	0.159859135307631	-0.0022204111372874	-0.69154808018196	-0.164639191388074	-0.278803475755574	0.864519159297194	0.398716849443186	0.214440697595221	0.0302220126326882	0.327856026880126	0.991993862806006	2.08225996789413E-6	0.404128127068448	0.243233592481141	0.998890116287516	0.999936670259036	0.998034928045443	0.314155260129283	0.845583562605845	0.998042202073395	2.196305585675E-4	0.883957683958199	0.935330827292159
60597	'Mapk8ip2'	1.2047243292286	-0.659786373613896	-1.86685953356835	-1.97044914738011	-3.67284219335716	0.0794224462734763	2.90445028041065	3.75259780982914	-2.7079459354736	0.350709652570945	0.718787170131987	0.218419521628631	0.132298590807048	0.0179716525045153	0.945768729985289	0.0674268568899493	0.0161420490621691	0.0695041262924643	0.998890116287516	0.999936670259036	0.998034928045443	0.608531287084929	0.332138032682433	0.992354073448919	0.280545251530546	0.278228506557004	0.769569604303884
60599	'Trp53inp1'	0.307100184456242	-0.105883077655351	-0.412767513996807	0.0700697058247527	-0.0630590088828277	-0.221741836088305	0.437911779353316	-0.158639429406851	0.190745573735162	0.132561008109762	0.627534405399229	0.0788007685328995	0.735646386907467	0.730502837910587	0.227097184241786	0.0146490311205157	0.185472013953201	0.318639326810662	0.998890116287516	0.999936670259036	0.998034928045443	0.971786002154624	0.976464504194833	0.846595464207112	0.107198432278639	0.696697290742308	0.9588371720252
60611	'Foxj2'	-0.0400515057642501	-0.119754387992503	-0.0792666094246322	0.0708271364698882	0.015447197694457	0.0527431947173279	0.0128106290511188	0.0348678804559271	-0.0970465973065831	0.598214670632361	0.0990690923574414	0.323295760486758	0.361633081684728	0.85272965549586	0.571297750778893	0.872253078038367	0.696112070629992	0.28313358840078	0.998890116287516	0.999936670259036	0.998034928045443	0.853036803835554	0.976464504194833	0.98686053143047	0.967161717087854	0.974443841499394	0.951789036209688
60613	'Kcnq4'	-0.006098392548001	-0.134689488920045	-0.130428148431972	0.0933325890171944	-0.131001979360243	0.26094992159007	0.217851169084833	0.389552683889018	-0.298937745216739	0.97945673635601	0.486538820069773	0.577991918300464	0.643050434825256	0.498500061800223	0.296900959882371	0.336512591527863	0.108127978751843	0.224242215108124	0.998890116287516	0.999936670259036	0.998034928045443	0.964497020489923	0.928452539902932	0.900119229086615	0.674858478044129	0.57051088997425	0.929362756020123
606496	'Gsk3a'	-0.067333369037582	0.0213695661858058	0.0888194937602282	0.035845745896598	-0.0701615966269327	0.0186739759330613	0.0366744526737123	0.0866953018166699	0.0436573085368574	0.551995230017472	0.890003868962494	0.519711088647942	0.794715300249633	0.590522673895876	0.901937391254116	0.726688994754922	0.524222360926205	0.793423894004284	0.998890116287516	0.999936670259036	0.998034928045443	0.971786002154624	0.952383680097387	0.988640444564974	0.920302765808541	0.931597880975472	0.989130143785515
613123	'Ugt1a8'	-1.23838134517093	2.19551003217917	3.43432610153441	-2.78168021016182	-3.77912052814118	-0.667408862590905		3.11184696018792	0.0837945405407744	0.695205838102987	0.386090208585749	0.247380363457222	0.235003320466272	0.113682784503239	0.788699502408826		0.310860172257415	0.974749228627002	0.998890116287516	0.999936670259036	0.998034928045443	0.739934188567123	0.61904918010678	0.98686053143047		0.822546547770445	0.996845351912507
613262	'BC029722'	0.0069256344175155	-0.0267333817086843	-0.0336599086911491	-0.0799409767334497	-0.21027214886427	-0.115750418198607	0.135712933254053	0.0922898274609892	0.0134922366790316	0.963859066600462	0.857446564573976	0.842300323711358	0.568231919404629	0.164976235133179	0.4520558341334	0.399968938034064	0.558436244814793	0.93405400542883	0.998890116287516	0.999936670259036	0.998034928045443	0.945570613047638	0.691317468878701	0.962815172550431	0.729462404061842	0.937555161063865	0.995155800510644
613264	'1810020O05Rik'	0.304721283575895	0.328014874685395	0.0247293448961832	-0.47876442640913	0.12190544102274	-0.574711080577347	-0.298228017912657	-0.700124709217681	0.429556784557326	0.27069850591042	0.328001602834477	0.938207971258359	0.128061317474406	0.637848716832496	0.0715182856187497	0.174785229374259	0.0024958972026937	0.204112753679586	0.998890116287516	0.999936670259036	0.998034928045443	0.602032293512593	0.968539841116604	0.62055924169228	0.480790364913937	0.108506469385356	0.917031867052955
619288	'Fam71a'	-1.40206578062368	-3.35117036026238	-1.94867235444798	-0.622700215589589	0.475461470370143	-0.227076362177001	-2.50783593525626	-0.735447576092944	-3.73807233933489	0.549902248801084	0.273576004728312	0.531143954340663	0.795234878842818	0.8710309652133	0.901813377649949	0.40208705301263	0.642340723454014	0.050388792693371	0.998890116287516	0.999936670259036	0.998034928045443	0.971786002154624	0.976464504194833	0.988640444564974	0.73122311572937	0.964690754720738	0.716135553022163
619289	'Rfx8'	0.612597528943784	0.238832762128702	-0.368783850837362	-1.23718540282778	-0.412579625347333	-0.656252283537865	-0.216829598765151	-0.246641386639506	-0.335455194193783	0.621759053886785	0.857132098949624	0.742501247070481	0.324418753000538	0.694126736309479	0.568344658888935	0.834283417001992	0.825467997498052	0.779162025298704	0.998890116287516	0.999936670259036	0.998034928045443	0.824099032267667	0.975632328718102	0.986740783600751	0.950028141232088	0.97672703063032	0.989130143785515
619290	'A230072I06Rik'	-1.22808356343797	1.0173817061553	2.24339107777676	-1.57621024015062	-0.898565345766789	-0.627045189064424	-1.91616846116374	0.277655315132834	0.074533871941426	0.660723420924615	0.636055058893404	0.380562809720034	0.460538753011473	0.646454282114999	0.741245126965669	0.427091116300344	0.879804742371735	0.967796769379457	0.998890116287516	0.999936670259036	0.998034928045443	0.910106903596428	0.970483432314142	0.98686053143047	0.751976598544505	0.98150792359695	0.996845351912507
619297	'Ccdc194'	-0.0266394731186074	-0.485268385016612	-0.456539543866297	0.48857393996646	-0.271101236504223	-2.00355158083744	0.721670001096253	-1.77078587523092	2.00947443849552	0.98759844034199	0.756571118489469	0.801550914631311	0.754463005143762	0.871791824489529	0.498385577456947	0.681781472801037	0.547977977867431	0.504205623376349	0.999189347993457	0.999936670259036	0.998034928045443	0.971786002154624	0.976464504194833	0.973713107138099	0.898933589673755	0.936922503171394	0.989130143785515
619301	'Tmem253'	-0.92597790281703	0.0833213664928444	1.01105514443811	0.269406309176689	0.572429117924598	0.764665333713557	-1.23274621413463	0.200972078678126	-0.412778077035167	0.172737407530595	0.873149938218983	0.122072300682652	0.698693303877651	0.357651182603985	0.21948179550275	0.0451622684062362	0.649304586788312	0.363284687555359	0.998890116287516	0.999936670259036	0.998034928045443	0.971786002154624	0.865584397761397	0.84030943785849	0.219741015922496	0.967372942009396	0.966715608201181
619309	'Muc3a'	-0.294062222899541	-0.246325823682374	0.0444837371747615	0.164156068376243	-0.577249626426636	0.551354550823083	0.445202036185958	1.12639031067174	-0.622521659852343	0.418749880711948	0.690159543778596	0.942425370534792	0.655032185851208	0.12525847190795	0.162596298913081	0.230725364712005	0.0035776442410738	0.324906427652852	0.998890116287516	0.999936670259036	0.998034928045443	0.967671009770007	0.639108618877972	0.771937666889294	0.558065620410468	0.133949920911715	0.9588371720252
619310	'Zfp872'	-0.271552803588898	-0.141043978218968	0.126587024944309	-0.34498525967861	-0.331950524658521	-0.0335889258849684	-0.285075103467866	0.302612250804326	-0.453651109924858	0.598410505029552	0.781968137902687	0.823969220331966	0.460072207200534	0.546699377376112	0.946651675327805	0.6321786119374	0.603524809989074	0.406284255969148	0.998890116287516	0.999936670259036	0.998034928045443	0.910087214075579	0.943808638599013	0.992354073448919	0.88108071251024	0.95224779991843	0.979067159682534
619326	'9130409I23Rik'	-2.757109486943	-3.17141017111402	-0.412187867483618	1.00989125472567	-2.08673126476821	-2.0434047245185	0.334469501784929			0.35413936118672	0.300859112253024	0.896243343962815	0.737246549225342	0.50184775994449	0.510781616569685	0.915725355328146			0.998890116287516	0.999936670259036	0.998034928045443	0.971786002154624	0.928802195043925	0.978929640826017	0.96885011603613
619331	'Zfp551'	-0.143239604383226	0.0517649342112604	0.196377139236368	-0.028844176932513	-0.262969994531186	0.0098813745890489	0.0888175485001365	0.270851953457771	0.0203609270717906	0.541250271026209	0.790478551656211	0.440893238889629	0.874308771496493	0.1698635659271	0.962975044029688	0.705872817506385	0.194493128500555	0.928055733163373	0.998890116287516	0.999936670259036	0.998034928045443	0.974112693325399	0.697950355814926	0.992354073448919	0.911032617418755	0.709281057872268	0.994768736773443
619441	'Tnfsfm13'	0.205808341515228	-0.49911927563839	-0.707163168443363	-0.034805307827132	-0.754928644791055	-0.274515456693105	0.924939621135999	0.485255474726355	-0.26206858937775	0.625468201384946	0.197632825436676	0.105580102016416	0.930206589110567	0.228268735805639	0.691516394946627	0.13903223721439	0.609431544016115	0.712721723184197	0.998890116287516	0.999936670259036	0.998034928045443	0.987928367181097	0.759366737995581	0.98686053143047	0.421065783761668	0.953884568161307	0.989130143785515
619547	'Rpl34-ps1'	0.3606098103161	0.694175524520381	0.330590915498136	-0.0757656585548819	0.11552971904264	0.0788916429201201	0.180035631036204	-0.0399917969620379	0.54494784966941	0.75110150791917	0.503525782577308	0.744580348316117	0.936970553231214	0.879643789393344	0.917501340206007	0.847322823476488	0.958294429642309	0.522397849146151	0.998890116287516	0.999936670259036	0.998034928045443	0.990355854905396	0.976464504194833	0.990965845932413	0.95556813194445	0.997083095954717	0.989130143785515
619548	'Defb42'	-1.14386422465322	-1.55891543713263	-0.412184984857337	2.16516639772905			0.911541752873554		0.464523961000686	0.65814101488717	0.574940616061812	0.896244065478562	0.485709043931562			0.773044849312516		0.883158452955833	0.998890116287516	0.999936670259036	0.998034928045443	0.917187421609213			0.932638219453224		0.989130143785515
619597	'Gal3st2c'	0.735468781220771	-0.4592331127571	-1.18595702405918	0.990984309609789	0.885860461578747	-1.97897763013444	0.835886268723228	-2.87147437980818	2.50804336773585	0.651300450367532	0.770655097551656	0.3551022351907	0.570639861078838	0.581843523544681	0.369097767279173	0.567184626028333	0.225535656536562	0.161424128340444	0.998890116287516	0.999936670259036	0.998034928045443	0.945570613047638	0.951993483966149	0.930980945726656	0.84507048720897	0.746363623238562	0.894857510240179
619605	'Zcchc17'	-0.0217887020138815	-0.0033099791230227	0.0185728100415022	0.109180352588015	0.0978051677748559	0.0914242557621811	-0.01252897759728	-0.0086179593814721	0.0184948431288778	0.927706016327302	0.9882050882503	0.933760942181767	0.622062396585372	0.624587626602002	0.644346188503379	0.954066168118149	0.965556713257331	0.925575070720042	0.998890116287516	0.999936670259036	0.998034928045443	0.958943641383288	0.962429920813756	0.98686053143047	0.98008040089439	0.998603535844761	0.994504272691576
619883	'Gm6109'	-1.33989056918565	-1.75821768532095	-0.412187867483618	1.7850632245214	0.67893088791626		-0.242599866677416	-0.537751118303684		0.627480172708053	0.574222723250914	0.896243343962815	0.568381992313361	0.829922652787485		0.93881927269721	0.864904608716447		0.998890116287516	0.999936670259036	0.998034928045443	0.945570613047638	0.976464504194833		0.973785657713824	0.97672703063032
619941	'Gm13770'	-1.49015658025121	-0.761426767686257	0.741958361662372	0.777182884145011	-0.47520784900843	1.47538484216297	-0.242599866677416	1.94941372419884	-1.45309625454125	0.582803500442589	0.736571976264327	0.80451081172719	0.773679851957638	0.880491098312855	0.585535267563644	0.93881927269721	0.453411833746519	0.524462884342605	0.998890116287516	0.999936670259036	0.998034928045443	0.971786002154624	0.976464504194833	0.98686053143047	0.973785657713824	0.905836164860464	0.989130143785515
620078	'C130026I21Rik'	-0.0831378530989473	0.865950088420974	0.947529156476832	0.836443148451002	-0.127466958729317	-0.39240344329779	0.879713933756468	-0.268273835325516	2.09697613700198	0.760954786855632	0.25861235375572	0.204508691920309	0.0060538428641844	0.589036629451668	0.198996355679048	9.14681770799086E-6	0.285081332502625	0.0059531257885788	0.998890116287516	0.999936670259036	0.998034928045443	0.148880316153872	0.952383680097387	0.822157435455241	6.583197858617E-4	0.802084733811608	0.327351047826733
620235	'Siglec15'	-2.70658586061611	-1.38469589228919	1.32442777989141	1.4168478918966	-1.05142781217881	-0.120272977484206	-0.242599866677416	0.922563193583845	0.142370823708998	0.16422625275984	0.376442008969573	0.576032943456839	0.411711762140979	0.696278653822904	0.966528249862374	0.93881927269721	0.769905201329335	0.952624421633347	0.998890116287516	0.999936670259036	0.998034928045443	0.882465600143507	0.975852107832681	0.992619056333769	0.973785657713824	0.97672703063032	0.996845351912507
620246	'Gpr52'	-0.0859209717561731	0.141824598153074	0.22848519560708	0.115040830300797	-0.0895471435655343	0.0545428886428566	0.1182832513849	0.143473654435003	0.205726122201114	0.668438335087001	0.705943066280048	0.500989160774048	0.628168864741107	0.655639871715225	0.786619438829082	0.454625928392457	0.416271689227742	0.565966314281344	0.998890116287516	0.999936670259036	0.998034928045443	0.960908000616479	0.972426768489529	0.98686053143047	0.772664692688311	0.891481119910059	0.989130143785515
620253	'Dcpp3'	2.17101104964788	-3.00358301937935	-5.17541675832252	3.02928678323355		23.3614570093461	5.09801088956878	23.3382999574103	-23.8889081069955	0.254293026672847	0.327919683738972	0.0369892094828343	0.321106237082171		1.1793280375204201E-14	0.0930540022256583	1.2521989282238E-14	2.9616773867525903E-15	0.998890116287516	0.999936670259036	0.998034928045443	0.821675439798865		1.00393179127842E-10	0.337914543499705	1.43580259607461E-11	7.81713591394869E-12
620393	'Alkal1'	0.429399058306411	-0.567903003591062	-0.98845025554347	-1.11731467084487	-1.41002780086161	-0.623564589736672	0.71252531230811	0.792317930074017	-1.06029731212065	0.64464584916911	0.644111634029195	0.385978122021323	0.244433841234851	0.246632104281334	0.531476243308975	0.537763155086099	0.559382541417624	0.411289188641052	0.998890116287516	0.999936670259036	0.998034928045443	0.753586177939542	0.779189660940196	0.978929640826017	0.827428503126691	0.937555161063865	0.979628599888111
620419	'Zfp963'	-0.073407167956696	0.0068847037274549	0.0809952781274079	-0.190842922053167	-0.129431799505009	0.0393459009019294	-0.136398374910882	0.166271596043865	-0.216788486391008	0.767954404348076	0.976246051693913	0.738916987113983	0.446697730381896	0.609318626511797	0.881893480737495	0.586253343725792	0.518592131435849	0.376376044390757	0.998890116287516	0.999936670259036	0.998034928045443	0.902390656092566	0.958074769746074	0.98686053143047	0.856444130971858	0.930309984449542	0.969348368459847
620592	'Tmem28'	0.398810632725007	0.101355771894091	-0.299990149367982	-0.18864327438862	-0.0074284611873532	0.008121621338852	0.21344568161683	0.0153364644169771	-0.0956628834546804	0.124124680046714	0.701247334272959	0.298676900763624	0.496781999262361	0.9805142359202	0.981932106117018	0.450450005067631	0.964968850648918	0.787472804070764	0.998890116287516	0.999936670259036	0.998034928045443	0.921018739520832	0.9948877515574	0.995814453482567	0.769042458682256	0.998603535844761	0.989130143785515
620631	'Ttc30a2'	-1.23838134517093	0.0799983261875125	1.31902600315598	-0.604841750591151	-1.02433204387439	1.59689455156802	-0.819672117766042	2.6253360986231	-2.12229254965973	0.695205838102987	0.978630497137625	0.67644827980508	0.760481388918966	0.656639931125274	0.318685952776136	0.795381708572445	0.182077809925641	0.312111114825761	0.998890116287516	0.999936670259036	0.998034928045443	0.971786002154624	0.972617844280268	0.913384244386911	0.932638219453224	0.692050182977423	0.9588371720252
620695	'Gm13889'	-0.457128731614616	-0.320827023721458	0.138901441838254	0.575674099891453	-0.37312747940214	0.292976259086364	0.49146433948613	0.661544465881068	-0.0324327578420809	0.14752812274634	0.0686135698909661	0.68596746835458	0.0023033410147721	0.0728411220108179	0.195344680395168	0.121682299473584	5.813603395859E-4	0.878553693314243	0.998890116287516	0.999936670259036	0.998034928045443	0.0921286333278092	0.540620781411795	0.817853485807806	0.391109499516406	0.0446260953558293	0.989130143785515
620779	'Gm12695'	0.835691153611431	0.106268630246686	-0.727013810660664	-0.93731251353065	0.594631706727537	-0.459211201703686	-0.695869789153579	-1.05607413825185	-0.368327610978998	0.0688795747076025	0.836032888154627	0.120738891964868	0.0196813292640848	0.0275378493021084	0.222375684319555	0.0322472333702703	0.0016318046150938	0.445126076266565	0.998890116287516	0.999936670259036	0.998034928045443	0.261079147173682	0.382087659066755	0.842964903026886	0.178764168660346	0.084329823854963	0.982973496485767
620913	'Gm12185'	-0.347358612046517	-0.0453917702200722	0.302109242659246	-0.0378882259878397	-0.330117816233545	-0.284132122276716	-0.059103579309673	0.0430476631030897	0.20421939979803	0.163283214854683	0.860216403694163	0.261230001369312	0.864439015863701	0.104504502785786	0.211956322769453	0.796562616535219	0.846884188690246	0.43732161269274	0.998890116287516	0.999936670259036	0.998034928045443	0.971786002154624	0.605281568155408	0.832625771338949	0.933425724765092	0.97672703063032	0.982973496485767
621080	'AI429214'	0.102507635504098	0.0332417655896703	-0.0685737285321325	-0.147473769170225	-0.255832470037349	-0.372143004492199	0.211558218353943	-0.118542250511508	0.267784551244579	0.795299189068908	0.940682263470452	0.861145433080942	0.701027498582723	0.435374206319469	0.273409602193219	0.53034498795736	0.731039061954106	0.505017125731926	0.998890116287516	0.999936670259036	0.998034928045443	0.971786002154624	0.901995826618713	0.880968362487082	0.82228787395298	0.976293430301549	0.989130143785515
621239	'Nhlrc4'	0.16351975757868	0.118081655973041	-0.0433357306070784	-0.152754991381051	0.25846905846901	-0.353974857805337	-0.249697605028609	-0.614102027442401	0.32119044315232	0.477545604026439	0.700985945996323	0.876365046019175	0.508567328603804	0.245236028075467	0.139302291353633	0.253032425483593	0.0142995923875545	0.308471667632373	0.998890116287516	0.999936670259036	0.998034928045443	0.926772102051777	0.777841004648863	0.739081311844444	0.584653670514967	0.267694206063342	0.9588371720252
621580	'Gm21953'	-0.926640089190257	0.0408935765290741	0.962992667401975	0.601961035115558	-1.0836269853562	0.382884077310837	0.753938536805621	1.46899177222989	0.246991631208008	0.358113044728077	0.961759136817882	0.310118330387954	0.580677299828932	0.455571911979616	0.792447687333489	0.573584758941059	0.3298527401765	0.819007388488053	0.998890116287516	0.999936670259036	0.998034928045443	0.948557923827916	0.911620462697857	0.98686053143047	0.849220484196842	0.837111408393702	0.989130143785515
621603	'Aldh3b2'	-1.21242968257448	-2.79732075706832	-1.58150704425519	4.96740962555682	0.498737073231429	4.70345042622805	3.23949674944973	4.19926891486579	-2.52791600127394	0.387740898969918	0.120018477527298	0.134410030283064	0.0134312775399359	0.731006513472664	0.0372358757932544	0.0039374752895945	0.0203797725591409	0.212053188557939	0.998890116287516	0.999936670259036	0.998034928045443	0.219276285496576	0.976464504194833	0.525269581595554	0.0442255103977527	0.304663871827334	0.921003525919379
621628	'Cldn20'	-1.01749364075598	-0.720161377917893	0.297152070626451	3.06511923729552	0.678937039804908	2.07633256868912	1.35914976023382	1.38826196762542	0.275730858983552	0.493067042342647	0.60211560038016	0.830858826782299	0.116381407180915	0.810261934164511	0.353315720347301	0.445233420617146	0.460117520386044	0.848795288001981	0.998890116287516	0.999936670259036	0.998034928045443	0.581085891647667	0.976464504194833	0.923646716056952	0.766459789828279	0.9079563440986	0.989130143785515
621697	'Rpl32l'	-1.34310302974472	-2.16205349740587	-0.810207353038817	-0.151662504224999	0.636849037867883	-0.992495064745236	-2.1235534779967	-1.6272373506139	-1.30652978179397	0.186599625723612	0.0699361325297616	0.591647841238205	0.842171082896571	0.341256005037423	0.294138975942354	0.0160896022671468	0.054825750552489	0.36960979326543	0.998890116287516	0.999936670259036	0.998034928045443	0.971786002154624	0.852390822681291	0.900032375336692	0.113399566209272	0.446278444172167	0.968092942351296
621823	'Psme2b'	-0.072807238305148	0.0961688149582952	0.170549400753424	-0.200047149534151	-0.602492967492703	-0.387003304867383	0.328293229276812	0.215439496174035	0.286931806192698	0.703648634985867	0.74211407777906	0.515483965301947	0.35226748392332	0.0081223874247833	0.0608315034404221	0.110711943921912	0.362171123821437	0.317087466824608	0.998890116287516	0.999936670259036	0.998034928045443	0.846242255739021	0.235445765415215	0.589277145550896	0.370581124712538	0.861007054247516	0.9588371720252
621893	'H2ac21'	0.710473098228986	0.503948186502942	-0.196926434739619	-0.748277673243975	-0.77440543104481	-0.421566292583235	0.730245078784509	0.344112473153453	0.184431968355388	0.447266617576674	0.557558924007206	0.827030078815417	0.458959923565096	0.453909326730874	0.682582908041608	0.446534557442455	0.715888438781342	0.83197870770517	0.998890116287516	0.999936670259036	0.998034928045443	0.909730306493077	0.911509192515179	0.98686053143047	0.766761504206554	0.974443841499394	0.989130143785515
621976	'Tmem170b'	0.0080843764745916	0.058749392303063	0.0512331530347789	-0.115674245805595	-0.0242199336947607	0.028992445415952	-0.085652817122095	0.0503385581112287	-0.0815668379375196	0.91530184147641	0.436578729632854	0.554092814336701	0.174402239288556	0.801226662761922	0.81796375580401	0.324029084321467	0.679216104813049	0.509772674346478	0.998890116287516	0.999936670259036	0.998034928045443	0.669338745501299	0.976464504194833	0.98686053143047	0.661673351096981	0.974443841499394	0.989130143785515
622098	'Gm6285'	0.492833328881311	0.0799946448548472	-0.412184984857338	0.522769045623168			0.911541752873555		0.464523961000686	0.872429955846861	0.979808672149142	0.896244065478562	0.868633762238977			0.773044849312515		0.883158452955833	0.998890116287516	0.999936670259036	0.998034928045443	0.971786002154624			0.932638219453224		0.989130143785515
622127	'Cyp3a57'	-1.72135302232499	-2.57531683437746	-0.802011849574702	0.0469213291996668	0.737695784319228	-0.537544083389943	-2.42268272895176	-1.27544406019377	-2.00913918154452	0.304290899016226	0.120379290799603	0.799114737762589	0.966741329300919	0.554244506656588	0.67333316641329	0.171467656655736	0.347065626934486	0.286995867750274	0.998890116287516	0.999936670259036	0.998034928045443	0.996239475702308	0.944965006106728	0.98686053143047	0.475082412832536	0.850320314507648	0.952935724618195
622307	'Albfm1'	0.546426721447544	2.01798282202519	1.47622092153617	-3.67715781395414	-3.52238385955037	-4.63266759872234	0.384748440011481	-1.11482048676603	2.97762692868384	0.861546141560375	0.432563563901226	0.551893625620659	0.117480748228034	0.246554811188728	0.0943270397380001	0.894213019060661	0.724307424166675	0.33208691436244	0.998890116287516	0.999936670259036	0.998034928045443	0.582278441613184	0.779080677465651	0.671687433238911	0.96885011603613	0.974443841499394	0.959655700524277
622320	'Kctd21'	0.0093213604350788	0.0300623928846053	0.019629278221605	0.278338013703624	0.0311054718063932	0.214100343893715	0.25384348243624	0.180188192317268	0.0983923270287188	0.951928125564989	0.864041640560564	0.916090071372708	0.0825434441581808	0.849949014222391	0.214673991190543	0.106840567180001	0.248180651286362	0.596616076805377	0.998890116287516	0.999936670259036	0.998034928045443	0.49984739786848	0.976464504194833	0.836050837116994	0.362917810374709	0.771834745585246	0.989130143785515
622402	'Akr1c12'	0.0987941217537518	0.449373541823111	0.354551727578313	-0.418029905924955	-0.691318136998792	-0.539323957454439	0.350170394534227	0.147431370904044	0.571415364203674	0.884505514547961	0.529900109269103	0.595003274137633	0.616649489688407	0.451480006445877	0.567684507509809	0.64582042085344	0.875034843177483	0.467565062608673	0.998890116287516	0.999936670259036	0.998034928045443	0.958299741717581	0.910937334858317	0.986654390162009	0.886926905640512	0.979641742413748	0.989130143785515
622404	'Ccdc107'	0.0247604476028406	0.0547380109705505	0.032097669686744	-0.0026827582002134	-0.152839458185403	-0.170175681906822	0.169357012302872	-0.0214744044348283	0.227650086848848	0.93085863846057	0.865513256623847	0.918763062228034	0.993117430911788	0.646727553929257	0.598080282465715	0.580513569635446	0.947798572638248	0.492733552377088	0.998890116287516	0.999936670259036	0.998034928045443	0.998441363876057	0.970483432314142	0.98686053143047	0.853288927079877	0.995676719182468	0.989130143785515
622408	'Mcidas'	0.24646413977675	0.129770875914924	-0.117889260419754	-0.106180731149906	0.418007277773252	-1.08554148646452	-0.279702210886703	-1.50696125918517	1.10700670675725	0.768565050635427	0.877406257281672	0.880991173998665	0.907795457738536	0.644513179228078	0.325113756477033	0.732307167452664	0.155796400430733	0.267533593265271	0.998890116287516	0.999936670259036	0.998034928045443	0.981998513813431	0.970448131899746	0.916135122851463	0.923128342992794	0.656161791162128	0.948459951506938
622434	'Arhgef26'	0.20927167135256	0.228645150759075	0.0204312406734093	-0.237894667405197	0.32646430979465	-0.184878388449763	-0.357289427925954	-0.513532482680826	0.180355668852094	0.188841047356794	0.277774593905824	0.918450577449554	0.158447455700311	0.0264819205776526	0.34504572171509	0.0100886130779501	0.0049286938595595	0.441550575135762	0.998890116287516	0.999936670259036	0.998034928045443	0.647982826723722	0.375923367929118	0.922849726967798	0.0836297722762505	0.15671025571487	0.982973496485767
622473	'Ripply1'	-1.65363663760807	-2.06972133811714	-0.412187867483618	2.0960414475326			0.334469501784929			0.457125486514339	0.473118570361809	0.896243343962815	0.45316648705658			0.915725355328146			0.998890116287516	0.999936670259036	0.998034928045443	0.907750587266635			0.96885011603613
622480	'Spocd1'	-0.0842397256199545	-0.497077606233778	-0.412187867483618	-0.0543003228391775	-0.47521073163471	-0.433635395082958	0.334469501784929			0.978737424990966	0.875035322352167	0.896243343962815	0.986293348312859	0.880490378813821	0.890877485520487	0.915725355328146			0.998890116287516	0.999936670259036	0.998034928045443	0.996239475702308	0.976464504194833	0.98686053143047	0.96885011603613
622554	'Majin'	0.139763260891638	0.190383352856521	0.0480082782964921	-0.600095176591191	-0.398890106477848	-0.688485518751915	-0.061215562163355	-0.287427999773036	0.279281908565899	0.870164315634162	0.851974086513337	0.95431534779326	0.488113675838598	0.602611600212439	0.454597281666342	0.935786687245371	0.76061431588832	0.795782234357897	0.998890116287516	0.999936670259036	0.998034928045443	0.918259965189726	0.956396293316604	0.962815172550431	0.973785657713824	0.97672703063032	0.989130143785515
622629	'Gm10318'	-0.66131197670858	-0.497077606233778		0.522769045623168						0.834271439790054	0.875035322352167		0.868633762238977						0.998890116287516	0.999936670259036		0.971786002154624
622645	'Tmem200c'	-0.924849332947748	0.680234861385811	1.62094769841128	-1.4368061697288	-0.771233250922375	-0.588647502073457	-1.62216131370378	0.195841018554883	-0.157115231306409	0.681412262540286	0.711683352654592	0.392117054253175	0.414161545548517	0.600492817987226	0.672944174061052	0.365603310408246	0.885782164935653	0.91070786656636	0.998890116287516	0.999936670259036	0.998034928045443	0.884423995773012	0.95580605756883	0.98686053143047	0.698701785471304	0.981837881299849	0.992876838830805
622665	'Ccdc17'	0.328441715808142	0.116181514084178	-0.211584918188645	-0.527695530383258	0.194178568639241	-0.333687913596796	-0.395050796109208	-0.531027785782796	-0.0724417939739627	0.0723833523935084	0.692533628854641	0.468240396546203	0.0129167675315772	0.338620926670212	0.150610247592235	0.0248816957374537	0.0064364830165141	0.815066283296905	0.998890116287516	0.999936670259036	0.998034928045443	0.214684377428626	0.850703160048726	0.754388797603081	0.149968394702623	0.183644972660915	0.989130143785515
622675	'Zfp827'	0.0473558642167637	0.402203018027943	0.356751633066983	0.0604248810118152	-0.0476990910222277	0.161690406455989	0.153885097797741	0.207734361614413	0.305968301815084	0.658172871109549	0.0605638754274075	0.0747645648674472	0.647105937619505	0.728673077770095	0.232431046194237	0.17749666979546	0.124956279919432	0.158103021273832	0.998890116287516	0.999936670259036	0.998034928045443	0.965568986542954	0.976464504194833	0.850387250743313	0.484326319412595	0.604049507813126	0.892053309185177
622976	'Gm6377'	-0.613187564679573	-0.174070509187604	0.441498544480032	0.168710415889122	0.246652602388124	-0.234744579998396	-0.693810404417387	-0.48582187219309	0.238950776112582	0.0813016446197015	0.663091784318236	0.343117633332009	0.698354224394205	0.551710926929504	0.684960166156372	0.0409887042569391	0.279718150205892	0.667590502128601	0.998890116287516	0.999936670259036	0.998034928045443	0.971786002154624	0.944965006106728	0.98686053143047	0.206609637250097	0.795951374428148	0.989130143785515
623078	'Gm8108'	-0.82017720067959	-0.871751916809329	-0.047959279966897	0.282438686502697	0.226227025042994	-0.509508202201294	-0.767099344426739	-0.726457462190562	-0.0564634723930541	0.332113434275867	0.386022095174072	0.966344583105319	0.743656450551508	0.774578406425687	0.664786654603067	0.322624828974309	0.432680192851755	0.966710416649125	0.998890116287516	0.999936670259036	0.998034928045443	0.971786002154624	0.976464504194833	0.98686053143047	0.660545904302264	0.897870546489862	0.996845351912507
623121	'Ifi213'	-0.257042078349915	0.0272865576023416	0.284543647166407	0.028368496096098	-0.109914141958732	-0.0551340618661488	-0.123127324885998	0.0522665196670917	0.115384659242345	0.298644601935684	0.889011009222366	0.180472078007764	0.884013059868019	0.435258016112859	0.715933649351773	0.549700015961368	0.741538045918702	0.435666846462098	0.998890116287516	0.999936670259036	0.998034928045443	0.975340504795007	0.901995826618713	0.98686053143047	0.833910100259463	0.97672703063032	0.982973496485767
623131	'Prr19'	-1.4898564786619	-1.89803696752004	-0.412187867483618	1.92494685829759	1.25600313900489	1.2775747443053	-0.819669235139762	0.0185153332711305	-1.24562913571477	0.585069682602858	0.542957962105382	0.896243343962815	0.537244090882666	0.69109064477702	0.685996565508317	0.795382412187755	0.995324973130799	0.693441161172997	0.998890116287516	0.999936670259036	0.998034928045443	0.93567223392948	0.975077295129815	0.98686053143047	0.932638219453224	0.99958348808336	0.989130143785515
623230	'Tmem200b'	0.466695797681257	0.409347994597884	-0.0542882858246646	-0.156872190169266	0.697955279901619	-0.0858811268078918	-0.389883957031197	-0.78447995403579	0.344351551237709	0.0449171618408006	0.146658633204435	0.835858551767142	0.493689211604748	4.211086700688E-4	0.731919443203756	0.0525350534802191	0.0010799529632676	0.249423619839754	0.998890116287516	0.999936670259036	0.998034928045443	0.919948647532886	0.0538875966422665	0.98686053143047	0.240946474271004	0.0662636022210986	0.941298896298264
623279	'Dok6'	-0.302118279892402	0.325806581502141	0.630438452481552	1.14452206923738	-1.20520121017575	1.68709401538164	2.04644311808741	2.87974137424897	-0.204343615464451	0.794348187345914	0.795889935406749	0.551603613336174	0.390918383331616	0.469450498733809	0.163820464651613	0.152637803389997	0.0520237330172759	0.856859535151117	0.998890116287516	0.999936670259036	0.998034928045443	0.870358398582227	0.916841205766576	0.774713530715626	0.445346685042191	0.43818073895152	0.989130143785515
623281	'Gm11756'	0.492829642842391		-0.412187867483618	-0.631372573927803	-0.475210731634711	-0.433635395082958	0.334469501784929			0.876094591330925		0.896243343962815	0.841672801164158	0.88049037881382	0.890877485520487	0.915725355328146			0.998890116287516		0.998034928045443	0.971786002154624	0.976464504194833	0.98686053143047	0.96885011603613
623474	'Rad54b'	-0.629261483699901	-0.463081337379493	0.16744673884571	1.59567534591627	0.576949162904204	0.850901764040849	0.384758082745051	0.278326003773158	0.287816332868968	0.169838858667449	0.461498669414635	0.779743697249565	0.0129613873583378	0.366496290541238	0.243091269242461	0.389759060204394	0.611624766707336	0.679121524754173	0.998890116287516	0.999936670259036	0.998034928045443	0.215037480618627	0.872382626823933	0.858275013134306	0.720294837572374	0.955003299929348	0.989130143785515
623503	'Prlh'	0.277724971288693	-1.59781699063079	-1.86703868558615	1.62275505486209		1.30973526941331	1.79164252746906	1.2061141933685	-1.27949320411695	0.897616663024126	0.61099119816898	0.549117790009045	0.605435560599791		0.678474177318255	0.565346933260682	0.702642981882027	0.685490075105925	0.998890116287516	0.999936670259036	0.998034928045443	0.955996043507845		0.98686053143047	0.844454485727459	0.974443841499394	0.989130143785515
623534	'Nme9'	0.451556807839145	-0.175875849140984	-0.625505583208004	-0.707447299954834	0.268295429827873	-0.435889532430443	-0.524264291533577	-0.704523979765774	-0.438511476773849	0.3442795976039	0.775431513087146	0.22568921444675	0.171248270238295	0.483881667421176	0.321257371325577	0.125619815438824	0.0414438011332336	0.404745105140903	0.998890116287516	0.999936670259036	0.998034928045443	0.664303115175514	0.921543665838419	0.914997697403035	0.398737542848278	0.403866132703688	0.978676948381537
623661	'Lipt1'	0.510646962628407	0.638573114396434	0.128444265146116	0.285469929471842	0.36434597334298	0.717361564867328	0.429679674559519	0.351651494601132	0.209515310207515	0.259173947555863	0.1121904254744	0.764069679295253	0.537989921340289	0.450050785473714	0.156127550190479	0.348157604191045	0.465476111649497	0.637379426691743	0.998890116287516	0.999936670259036	0.998034928045443	0.93567223392948	0.910937334858317	0.763244120659972	0.684281749687564	0.911283404643741	0.989130143785515
623734	'Vmn2r85'	0.492832525468671	2.85402746123517	2.36369180109211	-1.56258151202935	-1.98180794114337	-0.779152789854664	0.911541752873555	1.2061141933685	2.07018820433158	0.876093872445905	0.254930830229184	0.327107003531909	0.567582898483997	0.524396347596642	0.78088426218316	0.773044849312515	0.702642981882027	0.426978653098381	0.998890116287516	0.999936670259036	0.998034928045443	0.945570613047638	0.934283261804397	0.98686053143047	0.932638219453224	0.974443841499394	0.98264636559015
623781	'Gm14137'	-0.630823868981648	-0.558515798179938	0.0660988998599486	2.05452202883578	-1.25758291195842	1.93303395169361	2.67320340487835	3.19523530246709	-0.42387796121694	0.345296934357293	0.470842743134469	0.916671698491416	0.0149667846871627	0.191639736280382	0.186501131642014	2.712603219593E-4	0.0270194972415163	0.761474801862431	0.998890116287516	0.999936670259036	0.998034928045443	0.228994953457494	0.724177955526521	0.807128104371219	0.0072572021704382	0.340249504064737	0.989130143785515
623898	'Gm6460'	1.8798996588615	-1.07414697469612	-2.95230097499078	-0.989762536230996	0.678771649363471	-1.94437208535703	0.203120706808289	-2.62340758286659		0.293319194596253	0.733977329294282	0.232963027178113	0.658699322884704	0.690736589723003	0.532228309283802	0.886592410172169	0.299306661706229		0.998890116287516	0.999936670259036	0.998034928045443	0.968077455230087	0.975077295129815	0.979044491695046	0.96885011603613	0.812397344742222
624219	'Angptl8'	-0.100106921222309	-0.170906406019785	-0.0679602154301724	0.0128800985495996	-0.0846386831739713	-1.09890488321964	-0.0180871847390246	-1.02709598999338	0.944836999260744	0.894693116470505	0.83362491104558	0.933039012311631	0.98996122189508	0.940124500220603	0.368533182625792	0.982875763809385	0.332057226662572	0.347668884654232	0.998890116287516	0.999936670259036	0.998034928045443	0.997276291214251	0.991548144154396	0.930980945726656	0.992745733862603	0.838411427851258	0.96401056933256
624584	'Scgb2b10'	1.60065561128002		-1.51843186722522				1.44174197723362			0.610284186815588		0.628763520011507				0.646189100779432			0.998890116287516		0.998034928045443				0.886926905640512
624681	'Btnl6'	0.165057214316871	0.876263553914995	0.698849878097505	-0.304729154995108	-1.513663983272	-0.96642024889366	1.39584633433243	0.556519601167284	1.54347760416869	0.836194370085485	0.506719672791305	0.555507180891376	0.830764506357701	0.459809785444531	0.535889671024606	0.128231146877053	0.637417656719587	0.268583086065812	0.998890116287516	0.999936670259036	0.998034928045443	0.971786002154624	0.912999272931091	0.979187636979271	0.402570345301838	0.962359547541707	0.948459951506938
624845	'Vmn2r82'	1.06990189393102		-0.989257235945963				0.911541752873555			0.734989040891992		0.754294260863991				0.773044849312515			0.998890116287516		0.998034928045443				0.932638219453224
624860	'Gm12253'	-0.66131197670858	-0.497077606233778		0.522769045623168						0.834271439790054	0.875035322352167		0.868633762238977						0.998890116287516	0.999936670259036		0.971786002154624
624866	'Lekr1'	0.22545432567993	0.108253235919072	-0.11604664906804	-0.289590938175134	0.31416562281347	0.0084073869713525	-0.376965847561328	-0.309482642448882	-0.186498712523898	0.305996901193451	0.72757460609265	0.668403488227849	0.24791208246939	0.163053969664031	0.974322321945629	0.0553045959886924	0.209888380698386	0.559801488756164	0.998890116287516	0.999936670259036	0.998034928045443	0.757289792466316	0.689865874649508	0.994337032213391	0.248585643877313	0.726530609866526	0.989130143785515
624910	'Rgs21'	3.18676238863839	0.657064013317193	-2.52824902297207	-0.631372573927803	-0.47521073163471	-0.433635395082958	3.02905004966586		0.464523961000686	0.275592293725413	0.835320707352568	0.31069243297805	0.841672801164158	0.880490378813821	0.890877485520487	0.240373374377881		0.883158452955833	0.998890116287516	0.999936670259036	0.998034928045443	0.971786002154624	0.976464504194833	0.98686053143047	0.569235166446097		0.989130143785515
625060	'Gm6551'	-1.58174478644642	-2.01503128156432	-0.43084483295411	4.79620961069192	0.415981897098822	4.17378293681609	2.75406371275377	3.75545606462284	-1.38143143398278	0.190396545691264	0.054858079093207	0.674252678534921	0.0069055156038279	0.816218426903422	0.15420041257604	0.0045338262495172	0.0613323737883838	0.451267042900158	0.998890116287516	0.999936670259036	0.998034928045443	0.160828584297254	0.976464504194833	0.760873560059021	0.0490043069242579	0.467277296312994	0.984040409374433
625068	'Vmn2r84'	-2.93363189461212	-1.60144636923712	1.31902600315598	-1.11993212702822	-3.21660436001513	-1.50992452565009	-0.819672117766042	1.7231489571292	-1.21242617111357	0.337255026359224	0.465030859766544	0.67644827980508	0.514038420442299	0.0749626514479021	0.401695076414543	0.795381708572445	0.513714900401509	0.602324922773462	0.998890116287516	0.999936670259036	0.998034928045443	0.928311004499804	0.54606522182001	0.94529287378017	0.932638219453224	0.929265782169798	0.989130143785515
625098	'Slc38a6'	-0.143323730972563	0.0583295673935692	0.202030177603975	-0.11718121372738	0.0603668362088547	0.0567403034291386	-0.322962517192097	-0.005732947624122	-0.110371832029649	0.166789306119085	0.700411836057027	0.146786052040172	0.284610644016233	0.511393320735601	0.603822595546356	1.183931495679E-4	0.955383949707894	0.470084550813409	0.998890116287516	0.999936670259036	0.998034928045443	0.792816236071864	0.931219766997187	0.98686053143047	0.0042002034453561	0.996547086602369	0.989130143785515
625109	'Vmn2r86'	0.518552201141094	0.0971306828479788	-0.418033199979298	2.36899890886428	3.0741153756888	1.71382657402348	-0.177929237034094	-1.33842487564364	0.737014877809084	0.766987407344142	0.949481540241913	0.815289346937401	0.370862167326529	0.24836468830839	0.586236289773355	0.922517624365267	0.520151495388516	0.694716503975653	0.998890116287516	0.999936670259036	0.998034928045443	0.857601099611045	0.781296566872701	0.98686053143047	0.971434463171566	0.930904237088842	0.989130143785515
625123	'Gm6557'	-2.92722195158433	-4.75617823789976	-1.82952752043294	5.73644395192434	-1.24815188052126	4.06405579882642	3.98565989505067	5.31178581409761	-3.08144473830418	0.106863519301367	0.0179363460723774	0.164474840453374	0.042028166122907	0.646993413817906	0.167147889742899	0.0054407144831812	0.0783708089977896	0.225122205847534	0.998890116287516	0.999936670259036	0.998034928045443	0.369811682685493	0.970483432314142	0.778217548952377	0.0555358358786571	0.514599449489423	0.930718883447856
625131	'Vmn2r87'	0.11513898950208	-0.189693404522018	-0.299859722399285	-0.509506112950816	0.0591374632848403	-1.40709474624305	-0.457485702750033	-1.46179883786227	0.717926211355512	0.879454438685553	0.810646226023379	0.747598405491168	0.523060949525209	0.936860105899178	0.154464379385275	0.513716826232319	0.0599808333875211	0.475378589710176	0.998890116287516	0.999936670259036	0.998034928045443	0.930293758609659	0.991389335545714	0.760873560059021	0.812944195510768	0.462162271872096	0.989130143785515
625249	'Gpx4'	0.209969060443196	0.128926430148516	-0.0801635198154119	-0.0247893129622112	0.0598134554836147	-0.0474521413548352	0.122560171685306	-0.110295422826134	0.156543480353992	0.12890303147039	0.405955676956229	0.573297113117627	0.862162708580742	0.660243911974164	0.707337106520582	0.355057407827463	0.403047907550762	0.255574782775061	0.998890116287516	0.999936670259036	0.998034928045443	0.971786002154624	0.973435358111867	0.98686053143047	0.690224198749525	0.882945428927537	0.945983826623743
625286	'Tmem236'	-0.107732865827069	-0.774069822919902	-0.64800262692865	1.34838484625325	2.15148655043661	-0.959280173851037	-0.90469796247308	-3.12469677794113	1.59426535500479	0.932830750262862	0.620616684511715	0.712013991308538	0.386482831580683	0.120376508937746	0.749774012700191	0.427102057605183	0.0407254147888287	0.583476091000895	0.998890116287516	0.999936670259036	0.998034928045443	0.868375014047463	0.631161188821325	0.98686053143047	0.751976598544505	0.403433538063102	0.989130143785515
625328	'H3f3c'	-0.474062221214087	0.0324102398924653	0.511506828985164	0.560779032470112	0.345979134572536	0.304882233277797	-0.268974520846847	-0.0440526551774133	0.290977065948796	0.349009743823416	0.954891618081412	0.374527593072873	0.378165144066345	0.592564133031474	0.635363528341079	0.610057274065475	0.932541770362459	0.611205496841315	0.998890116287516	0.999936670259036	0.998034928045443	0.862952400252918	0.953508130266503	0.98686053143047	0.869709150378156	0.992867228599089	0.989130143785515
625360	'BC147527'	-0.0402583751726525	0.510452670366472	0.54994265619959	0.973045121213262	-0.664565288028025	-0.0676577331748149	1.59997173302896	0.605458407165094	1.55518137801674	0.917982321112374	0.370683090719436	0.303907625854773	0.0559519319042599	0.192943037248736	0.894461078596001	2.02841384606534E-5	0.124175345736097	0.0058428915420011	0.998890116287516	0.999936670259036	0.998034928045443	0.422288031767594	0.72434214272551	0.988196213860478	0.0011931884396422	0.60235877654004	0.327131103424281
625424	'Gm6583'	-1.60907945969273	-1.44487733803807	0.164884383605008	-0.878604865434983	-0.412553347319069	0.84906867435988	-2.07315924848291	1.26120247737366	-3.18067929884745	0.470248337959731	0.522090624873309	0.958396208381568	0.51752807574243	0.739163143510308	0.509769743949669	0.252423182832471	0.341471992883717	0.111338618080028	0.998890116287516	0.999936670259036	0.998034928045443	0.928311004499804	0.976464504194833	0.978929640826017	0.583991646747015	0.845431198575529	0.846191817213736
625591	'Cldn34c2'	0.449928014833807	0.244117328636763	-0.203683852022439	-0.563007434638303	-1.32078589725357	-0.505618030680011	1.20845129684333	0.825797177308269	0.178607142226623	0.712124798365707	0.892850987874765	0.895449813453117	0.62283227910023	0.265010687108958	0.650240811106219	0.331609305598245	0.53846734913536	0.914730264034545	0.998890116287516	0.999936670259036	0.998034928045443	0.959241737196513	0.802704583715718	0.98686053143047	0.669370477204193	0.934978284070281	0.993127568462332
625599	'Gml'	-1.23838134517093	-1.07414697469612		0.522772634329403	-0.47521073163471	0.143436856005668		0.616390501247287	-0.689617658550285	0.695205838102987	0.733977329294282		0.865326208976993	0.880490378813821	0.963803878247009		0.845381842434403	0.827287418361054	0.998890116287516	0.999936670259036		0.971786002154624	0.976464504194833	0.992354073448919		0.97672703063032	0.989130143785515
625638	'Fam43b'	0.492829642842391		-0.412187867483618				0.334469501784929			0.876094591330925		0.896243343962815				0.915725355328146			0.998890116287516		0.998034928045443				0.96885011603613
625716	'Gm6614'	-0.66131197670858	3.56677120519885	4.22909371490292	0.522769045623168					3.94625270157005	0.834271439790054	0.155843461164526	0.130526026131056	0.868633762238977					0.195517844166966	0.998890116287516	0.999936670259036	0.998034928045443	0.971786002154624					0.911381752102158
626316	'Zfp987'	0.861177758716192	0.93392106056016	0.0624213909379624	2.373497835371	1.85220909701884		1.39567059175922	-1.70893092282091	3.18353300942143	0.626311865726411	0.666457081844255	0.972214328682077	0.443177292434352	0.554681636548218		0.411398734386091	0.585727958100867	0.29882909301289	0.998890116287516	0.999936670259036	0.998045977299713	0.900395715410495	0.944965006106728		0.738353312359469	0.946031708670236	0.957247124667184
626359	'Wdr93'	0.69184698375894	0.628817308670751	-0.0634415699559807	-0.705053315570721	0.330638428402512	-0.384153819470871	-0.340144473144031	-0.718938415582746	0.313923718810803	0.0239284062055511	0.105662080113174	0.845118343280966	0.0791077429202827	0.370515102925124	0.393208237218609	0.244103759599251	0.0734379717801317	0.476322700743065	0.997306741750059	0.999936670259036	0.998034928045443	0.490484829497938	0.874807269131386	0.942673548486519	0.574216393222898	0.503660945898429	0.989130143785515
626391	'Zfp951'	0.257210827103813	0.171634977485323	-0.0860549729183762	-0.090917981805216	-0.0264004600069089	-0.180137855754916	0.19322598361093	-0.156667074842155	0.267833503554213	0.236162761736915	0.510377927769914	0.746051319990662	0.716952293783729	0.927216223122589	0.549978835125142	0.449888451381431	0.608096386803746	0.390853048523524	0.998890116287516	0.999936670259036	0.998034928045443	0.971786002154624	0.98991182733999	0.981181819336979	0.768787806578284	0.953884568161307	0.973667752234971
626415	'4930467E23Rik'	-0.125622386594415	0.0247066220925505	0.150290838954484	-0.0557703474877401	0.154440528679048	0.137347976798917	-0.337334413160737	-0.0192836857294288	-0.163213077596836	0.368641497517602	0.847333662792057	0.28454764809784	0.653526846321264	0.130170865044492	0.360111151473744	0.0042793756356084	0.886565136504582	0.293880021767043	0.998890116287516	0.999936670259036	0.998034928045443	0.967393870210764	0.645586335800735	0.92890977016942	0.0468727884266543	0.981837881299849	0.95469658500775
626578	'Gbp10'	-0.497210649578105	-0.478484807894653	0.0186988698590493	0.244801768757607	-1.94987287799904	-0.714404008103871	1.70767723295292	1.23741031213873	0.487283182538515	0.223790593420697	0.52969292964226	0.981291840676674	0.705226307778814	0.009724580318022	0.374237813054614	0.002080789056735	0.0831460276573129	0.602050877115264	0.998890116287516	0.999936670259036	0.998731914380812	0.971786002154624	0.254224690639196	0.934178414207432	0.0290408528960143	0.522933501337355	0.989130143785515
626596	'Rgs22'	0.359094647326321	0.163990040862489	-0.194045705863447	-0.561974972096365	0.338036936751657	-0.165326414353112	-0.541970243762037	-0.505724545504341	-0.226891119074544	0.0823764538523398	0.57744585622919	0.453674364214624	0.0288560548365981	0.113321669175558	0.524759949213105	6.284040793425E-4	0.015956798769334	0.445140733945894	0.998890116287516	0.999936670259036	0.998034928045443	0.307177400611321	0.618377597623457	0.978929640826017	0.0128139212859831	0.27669511363157	0.982973496485767
626615	'Apol11a'	0.463950528192829	0.773883686294245	0.313958126490265	1.00964920557585	-1.13690822094777	-0.418122719875654	2.61028520050334	0.713976771208379	2.27565466160295	0.599551707278659	0.405915907210395	0.724993745042444	0.425228884056062	0.580769797518997	0.850226775387839	0.0462376067071196	0.7519296320606	0.0961558409433127	0.998890116287516	0.999936670259036	0.998034928045443	0.8906860471024	0.951857397442627	0.98686053143047	0.223069580394045	0.97672703063032	0.828330453110896
626802	'Gm14322'	0.223257915408534	0.264639055499032	0.0427077974329035	-0.25214024332738	0.17696338678746	0.128315747338177	-0.208459841458097	-0.0507139954700033	-0.110660981597273	0.182311427691143	0.179964017699648	0.798580999270882	0.127714186806944	0.193546169323851	0.466506822535465	0.128880583333917	0.77778634462835	0.591569665316458	0.998890116287516	0.999936670259036	0.998034928045443	0.601351613083229	0.725409608064935	0.962968490235468	0.403987249517912	0.97672703063032	0.989130143785515
626832	'Gm6710'	-0.750628129975425	-0.766921803005868	-0.0139168181863534	1.43784963538312	0.119293936928398	0.255886161013283	0.563256914605019	0.134954043362949	0.418024043252576	0.396179166772441	0.390139134822605	0.987435709547479	0.195014522547925	0.913307829150938	0.832683104092044	0.518987244080459	0.890368104659852	0.657822948316144	0.998890116287516	0.999936670259036	0.999167765313604	0.696577790789996	0.986086901917934	0.98686053143047	0.815655138575925	0.982124413665803	0.989130143785515
626834	'Klk13'	-0.979875002131245	0.135784448926795	1.11748337033021	3.21447478099925	0.280849901737437	2.97721628442729	1.95121853732928	2.69403690095086	0.383108473993255	0.228995944110579	0.906608254762969	0.300593706177732	1.3963552687413E-6	0.574453399847194	0.001771560936645	1.767023132452E-4	0.0145730350663035	0.780954725027706	0.998890116287516	0.999936670259036	0.998034928045443	8.859151927438E-4	0.948942803159558	0.254468120165283	0.0053781385654908	0.268252789674767	0.989130143785515
626848	'Zfp971'	-0.124044943795092	0.144827423827633	0.269391065829667	0.203378030402566	0.244129937677689	0.288256192333622	-0.166104339641669	0.0419553686908506	0.0658936588566068	0.346927501311212	0.29863913952583	0.0510511300939061	0.178787502868587	0.136547788030328	0.0977710294494379	0.255076369830251	0.807741215364497	0.687873122956736	0.998890116287516	0.999936670259036	0.998034928045443	0.676569027447776	0.65272536795569	0.673561753033781	0.587883750557543	0.97672703063032	0.989130143785515
626854	'Gm38396'	0.0864457288582119	0.0098108605460745	-0.0765503808566687	0.331164081614163	0.179840543708994	0.15204917305513	0.234232410330192	-0.0343418760645301	0.197604665358917	0.723498115904623	0.975970691297847	0.817683131517923	0.148231746262304	0.494046563701635	0.581512687790463	0.385337853216449	0.910839765588408	0.590619591147774	0.998890116287516	0.999936670259036	0.998034928045443	0.63327921886822	0.926056731070393	0.98686053143047	0.71679439998128	0.987837925010933	0.989130143785515
626858	'Gm6713'	0.316538930588044	-0.165198509967479	-0.471651808244255	-0.746320728993233	-1.24867771644531	-0.740259774712637	0.820206205198387	0.52207471760929	-0.1609734204064	0.773232526276403	0.898397045029975	0.710354246916675	0.477971116329775	0.273459747593627	0.559085062078162	0.491219005126097	0.726081250213526	0.918486143985274	0.998890116287516	0.999936670259036	0.998034928045443	0.914530691796962	0.808461661554628	0.984968380759377	0.799474180675282	0.974563549111573	0.993467705400132
626870	'Gm11992'	-0.186562445916608	-0.236444526984916	-0.0513902966568637	0.244949766176674	0.0997132486506684	0.182644292762445	-0.0416863357208959	0.0771081645802668	-0.168046741922042	0.510239677525125	0.496673336863514	0.880972417311064	0.549734131844795	0.808594269254626	0.685243125231115	0.888821502624034	0.820738783818826	0.669539520511716	0.998890116287516	0.999936670259036	0.998034928045443	0.939848796580454	0.976464504194833	0.98686053143047	0.96885011603613	0.97672703063032	0.989130143785515
626940	'Gm6721'	-0.372742875426461	-0.14112016409009	0.231467629723207	-0.509408321703326	0.022973881352786	-0.704451397535728	-0.903164556501216	-0.725090702998595	0.0567244346459758	0.479169951015644	0.776586925557602	0.652499553173168	0.273850700318134	0.962827636246939	0.254483580126046	0.0970459528824723	0.289134196880987	0.931182989361172	0.998890116287516	0.999936670259036	0.998034928045443	0.783816207177254	0.993324293459439	0.864460979111889	0.345975985480189	0.804556228079664	0.994768736773443
627035	'Gm6729'	-0.2774077966577	-0.0788742883518849	0.202050061785939	-0.0620181774663874	0.0526106427896322	-0.6220233685191	-0.381725507865383	-0.691181432211355	0.504226207187035	0.811866211179533	0.957276687552096	0.89401771258351	0.959838332202096	0.973118945371873	0.676868704194543	0.789621409814708	0.6893352735167	0.780113432974593	0.998890116287516	0.999936670259036	0.998034928045443	0.995791532625643	0.993324293459439	0.98686053143047	0.932638219453224	0.974443841499394	0.989130143785515
627049	'Zfp800'	-0.126903590270925	-0.075973173699116	0.0510556967311185	0.0830454927849999	0.0381796601915109	0.0957137077222631	-0.0828731890617923	0.0565030884377441	-0.0836997925737962	0.213724546676825	0.599723425329138	0.723637622147766	0.509970578787701	0.776480823569244	0.446351870649099	0.461354093912335	0.611322542983646	0.563381665746993	0.998890116287516	0.999936670259036	0.998034928045443	0.92701905449325	0.976464504194833	0.961120512202474	0.776761455687093	0.955003299929348	0.989130143785515
627081	'Xlr5b'	3.68719919180004		-3.60742187936784				3.52558068843977			0.0879455388270466		0.109045720129594				0.0750188234101817			0.998890116287516		0.998034928045443				0.299347501187259
627191	'Syndig1l'	1.24259170943142	0.698799152986635	-0.5007332878383	0.104365803660927	-1.43050958041136	1.07218058345043	2.74447423573375	2.50811635597692	-0.25548832673064	0.344297083727725	0.792928327745429	0.747154326285255	0.954718562429653	0.477125689579606	0.476845624201025	0.052135515138295	0.186072332698071	0.905525941554327	0.998890116287516	0.999936670259036	0.998034928045443	0.993881794169016	0.919199698630531	0.96724716964056	0.239723802025665	0.697436177377244	0.992089827258998
627214	'Insyn2a'	-0.0288752700332865	0.54235029121863	0.572018760961656	-0.117758033033856	-0.0391755573463352	0.219310105724468	-0.111024238536467	0.253877737210324	0.209447299597564	0.923368448781223	0.0400284896342749	0.0120050500841638	0.70422655405063	0.876824240008828	0.492119697440388	0.647056625112293	0.377806644128518	0.44923070596641	0.998890116287516	0.999936670259036	0.952057147876304	0.971786002154624	0.976464504194833	0.97166159333537	0.887189908552069	0.873282183845507	0.983617166918136
627280	'Vmn1r90'	-1.14625608475555	-0.31360693261003	0.824497788257729	-0.0882269980747562	-0.679092382262879	-0.126438228475697	-0.550491082455314	0.550187751520032	-0.267851222860578	0.273268353964293	0.67759762011833	0.422909469351502	0.900113427911392	0.376121653417296	0.853903917116772	0.63080584174504	0.511217066203585	0.713875152588674	0.998890116287516	0.999936670259036	0.998034928045443	0.979488228066105	0.877596136767226	0.98686053143047	0.88033169605672	0.927215847411861	0.989130143785515
627302	'Gm14092'	1.43778793183777	1.24229333238343	-0.209516140605963	-0.054300322839178	0.67893628352199	0.732598893426363	0.705616372391982	0.0497445513795617	0.459644201652593	0.518597554005964	0.59227290381294	0.902648578832567	0.986293348312858	0.815411281717198	0.814530219385959	0.712090518008451	0.98332118612351	0.820286522283817	0.998890116287516	0.999936670259036	0.998034928045443	0.996239475702308	0.976464504194833	0.98686053143047	0.914040192912104	0.998603535844761	0.989130143785515
627352	'Morf4l1b'	-0.199467786166031	-0.228838479776042	-0.0289975083758068	0.109169882810612	0.282322953160661	0.309585050523641	-0.372731916604231	0.025622287025691	-0.423069424753691	0.309078740060658	0.222993156034627	0.86916673807487	0.668025322917659	0.329850340869346	0.2803475924283	0.133525522648002	0.931310277032735	0.0719294290477124	0.998890116287516	0.999936670259036	0.998034928045443	0.970699566921656	0.846536488352229	0.885982715544031	0.412321515598449	0.992863528419043	0.777629099523425
627367	'Vmn2r97'	0.492829642842391		-0.412187867483618	-0.631372573927803	0.101861519453915	0.700504431859979	-0.242599866677416	0.595585645024516	-1.24562913571477	0.876094591330925		0.896243343962815	0.841672801164158	0.9742909926938	0.824564861781319	0.93881927269721	0.85050245200578	0.693441161172997	0.998890116287516		0.998034928045443	0.971786002154624	0.993324293459439	0.98686053143047	0.973785657713824	0.97672703063032	0.989130143785515
627375	'Gm6750'	1.32032601918121	-0.377987464081886	-1.69435936753172	-0.241663988270782	0.17667051899187	0.586488621405464	0.896901967781552	0.409625059561131	-1.20070240830965	0.0039787657681278	0.492847528157003	1.467396015158E-4	0.647520857976288	0.718047488653091	0.260119330689176	0.0316808310345624	0.430339745609484	0.0261560307383043	0.7002627751905	0.999936670259036	0.169465897300596	0.965568986542954	0.976464504194833	0.868958814042091	0.176460786639552	0.896708634835507	0.582941886514971
627479	'Vmn2r8'	2.82092832809704	1.67289602134688	-1.14671831948229			1.95762494314967	2.66197293941856	1.85574466944229	-0.32850850465447	0.359076134112084	0.594976114820012	0.707991543296423			0.531860147227439	0.386795349272803	0.553407350753859	0.909636315381294	0.998890116287516	0.999936670259036	0.998034928045443			0.978929640826017	0.717515859326353	0.93746758089562	0.99286298163379
627537	'Vmn2r100'	-0.66131197670858	-0.497077606233778		0.522769045623168						0.834271439790054	0.875035322352167		0.868633762238977						0.998890116287516	0.999936670259036		0.971786002154624
627569	'Vmn2r12'	2.400001493114		-2.32136742375929	-4.06205755224619	-0.249953938028439	-3.28976780526391	-1.43340718232495	-3.03323228505409	-0.689617658550285	0.365039317432484		0.398629417895753	0.0082564854837361	0.789074832401324	0.026747030737439	0.231042381956887	0.0475647316067483	0.827287418361054	0.998890116287516		0.998034928045443	0.174209950017501	0.976464504194833	0.481398546020673	0.558138952682731	0.423677809699897	0.989130143785515
627626	'Ptchd4'	0.763298274741646	-0.414888150120616	-1.18466396794629	-0.198042860755946	-0.293675584288964	-1.21271785030598	0.856855684534723	-0.913669643014911	0.619799076478352	0.349789647826809	0.712495145574414	0.216054229040032	0.844037815807918	0.777244562220987	0.339083417172437	0.302286076656167	0.462514379263167	0.66196377522174	0.998890116287516	0.999936670259036	0.998034928045443	0.971786002154624	0.976464504194833	0.919529316896343	0.638625466809867	0.909273972654616	0.989130143785515
627805	'Vmn2r108'	-1.23838134517092	-1.07414697469612		1.09984129671179						0.695205838102988	0.733977329294282		0.7278636252476						0.998890116287516	0.999936670259036		0.971786002154624
627821	'Epp13'	1.0709676940962	0.0799946448548471	-0.989176057743729	-0.0543003228391773	0.101861519453915	-0.433635395082958	0.910227366693718	-0.537751118303684	0.464523961000686	0.707485942544083	0.979808672149142	0.736564065207301	0.986293348312859	0.9742909926938	0.890877485520487	0.729373793782867	0.864904608716447	0.883158452955833	0.998890116287516	0.999936670259036	0.998034928045443	0.996239475702308	0.993324293459439	0.98686053143047	0.921205827804517	0.97672703063032	0.989130143785515
627872	'Dnah7a'	0.390699380457051	0.295609327866586	-0.0917621684020809	-0.63395185872011	0.414639876915431	-0.018983108983591	-0.656716128884769	-0.436790494360499	-0.313706285457591	0.0297775610721328	0.342187815661105	0.730549206920687	0.0256573999160335	0.0886001789627168	0.947487058384215	3.21632157109842E-6	0.0367790255072347	0.318825153125293	0.998890116287516	0.999936670259036	0.998034928045443	0.294807484367733	0.570966022359745	0.992354073448919	3.146999205565E-4	0.386953836917636	0.9588371720252
628040	'Gm6829'	-0.0378160249530182	0.490197078312323	0.525586913663664	-0.807673864966237	-1.05268741420431	-0.192167751878974	0.204397341309135	0.851019049288425	-0.110535550746563	0.947340652876957	0.437020705026906	0.354597258312461	0.318485658634467	0.176421468779023	0.823200970661341	0.71988759230506	0.220196642695799	0.875278127980469	0.998890116287516	0.999936670259036	0.998034928045443	0.818891525218657	0.705142904991056	0.98686053143047	0.917449191880623	0.738463450318877	0.989130143785515
628100	'Fbxo39'	-1.19314526989182	0.507191484828446	1.67611010291829	-1.0497526479147	-1.23031959321533	-0.899897834766978	-1.0617611638456	0.314427171243284	0.355233944381214	0.386721976391477	0.583591407249343	0.184725250945537	0.279165300945626	0.285228969742273	0.389391627008244	0.528629061140432	0.808663819115005	0.715751349275763	0.998890116287516	0.999936670259036	0.998034928045443	0.788057175610708	0.816787540580237	0.941493286198836	0.821229950760697	0.97672703063032	0.989130143785515
628147	'Gm2004'	0.388614410586377	0.0077754893421107	-0.382489233869621	0.0397825295567842	0.226607617874744	0.176295305300437	0.200033853740697	-0.0542374246780175	-0.122047600802603	0.161830126885458	0.970055280738354	0.209108049137371	0.88916728130973	0.428124100064475	0.581208157926895	0.468927547486319	0.814027964553589	0.625398050851337	0.998890116287516	0.999936670259036	0.998034928045443	0.976471953858171	0.899233857471867	0.98686053143047	0.782343748722972	0.97672703063032	0.989130143785515
628308	'Zfp970'	0.138157592016546	0.135099854187805	-0.0015301243613958	-0.197382128569268	0.31693177463815	0.17157773617676	-0.378363743135557	-0.146907591887632	-0.228717111279784	0.271949395280287	0.467681505406502	0.992691284630322	0.121862071773913	0.0072289828171414	0.205675074069795	0.0011309515086246	0.320175073819521	0.232881156885874	0.998890116287516	0.999936670259036	0.999236946598476	0.590347619422912	0.220081259112519	0.82840358959291	0.0191833207373271	0.829389553522752	0.932976631687249
628324	'S100a2'	-0.66131197670858	0.0799946448548471	0.741953752067353	-0.0543003228391776	-0.475210731634711	0.143436856005668		0.616390501247287	-0.112545407461659	0.834271439790054	0.979808672149142	0.814410539083287	0.986293348312859	0.88049037881382	0.963803878247009		0.845381842434403	0.971595552825288	0.998890116287516	0.999936670259036	0.998034928045443	0.996239475702308	0.976464504194833	0.992354073448919		0.97672703063032	0.996845351912507
628705	'Phf11c'	-0.24064029384188	0.384538948615457	0.625492850172123	0.167585713835027	-0.382626849867491	-0.0402080789587054	0.304900967086238	0.33567166699518	0.600659152690389	0.651218406395062	0.63304811679722	0.457926064931567	0.71144993675745	0.46102164539756	0.939023656824645	0.600707804178804	0.57019132490728	0.484748141733213	0.998890116287516	0.999936670259036	0.998034928045443	0.971786002154624	0.913326797608403	0.992354073448919	0.865843896182643	0.942167669851575	0.989130143785515
628746	'Rybp-ps'	-1.97717940103015	0.733307287744316	2.71570876542434	0.0542933849002559	-1.69135634290407	-1.63935600051791	-0.242596984051136	0.0519766190974372	2.42972738229545	0.413662948378137	0.668254002360525	0.157890757882276	0.974419640023895	0.380285058291067	0.435146070404799	0.938819998233989	0.986874223597631	0.231210255372682	0.998890116287516	0.999936670259036	0.998034928045443	0.996239475702308	0.879185826915239	0.959453291640127	0.973785657713824	0.998603535844761	0.932976631687249
628779	'Hs3st4'	-1.31417291858101	0.0883983733734673	1.40706872124145	0.902690617273626	0.840310707272612	1.23010535363992	-1.25563301765435	0.403647781026801	-0.241340845430846	0.269628712466997	0.927076746774098	0.113155254522147	0.417367695260187	0.26262001297066	0.206051844000499	0.139999117676525	0.620974286751129	0.773517562548002	0.998890116287516	0.999936670259036	0.998034928045443	0.886123727797389	0.799904103499208	0.828743415666975	0.422530104151287	0.95690455446656	0.989130143785515
628870	'Otogl'	0.34171489271089	-1.31163063996723	-1.64872415170476	0.0428061811374232	-0.159547770832749	-1.0961238876932	0.542070322020826	-0.948598193707238	-0.176803684056326	0.717999556720757	0.277485146292925	0.114428453659662	0.967891232574425	0.864661699576655	0.454510856818372	0.52273936950342	0.460787470328812	0.914971718465351	0.998890116287516	0.999936670259036	0.998034928045443	0.996239475702308	0.976464504194833	0.962815172550431	0.817819081791516	0.908368341718703	0.993127568462332
628900	'Serpina3i'	0.0928112721388144	0.421936685603348	0.331709880011021	0.22797503435441	-0.949685176482833	-0.269475699511136	1.26302296115289	0.673165991613545	0.924740356150939	0.741124737886303	0.309997855687389	0.390019660415181	0.552316864719358	0.02657442979522	0.527058219053908	1.407145331677E-4	0.0869954666962591	0.0395428631007348	0.998890116287516	0.999936670259036	0.998034928045443	0.940410697202615	0.376077710636632	0.978929640826017	0.0046281968229874	0.5288332776705	0.661170985202874
629016	'Zfp953'	-0.0755669007440234	0.219687274999035	0.295801521723599	-0.168961345411623	-0.140320842015533	-0.131832673524385	-0.104502553785156	0.0090335620899017	0.188377582521587	0.634030263859846	0.222256508848492	0.13408297818137	0.349500020230474	0.468476018267167	0.473512595129517	0.549891781744746	0.955189083154686	0.303220338994179	0.998890116287516	0.999936670259036	0.998034928045443	0.842898162390905	0.916201047617971	0.966229962510212	0.834132066316334	0.996547086602369	0.958274869256745
629059	'Fam124a'	-0.0115169368358849	0.0348289888431344	0.0473154141208132	-0.345630929579189	-0.172369345653749	-0.158740447897793	-0.188024099217698	0.0111436643157921	-0.147869703099073	0.943951518862151	0.86575310062686	0.80665954254836	0.0404885321167692	0.308338527548844	0.342802671953668	0.252212568879638	0.948532792832875	0.468338468049225	0.998890116287516	0.999936670259036	0.998034928045443	0.363795222013189	0.833383354941787	0.921322895269718	0.583848578015245	0.995867152186788	0.989130143785515
629114	'Defb23'	1.74248041292356	0.657064013317192	-1.08336647031786		1.25600313900489		0.416183370068968	-1.11482048676603	0.464523961000686	0.577737636858015	0.835320707352568	0.72926309999761		0.69109064477702		0.868534944985411	0.724307424166675	0.883158452955833	0.998890116287516	0.999936670259036	0.998034928045443		0.975077295129815		0.965255046949088	0.974443841499394	0.989130143785515
629147	'Ctxn3'	0.232787674279647	-0.434190186867336	-0.665022957983081	3.91778831091033	1.2162519740878	4.22189274130142	2.92905085584475	3.00508345519126	-0.737233673716862	0.885473632228969	0.822367658067877	0.705256027349185	0.0639503961328937	0.609655685092433	0.120518262997002	0.0875706281217855	0.207173569532233	0.759690442659354	0.998890116287516	0.999936670259036	0.998034928045443	0.446875555810525	0.958124792166411	0.718672076956783	0.326766707550259	0.722474221952434	0.989130143785515
629242	'Gm6958'	0.608854019955802	1.1860629414114	0.578047797912375	-0.0375991934441549	-0.580005737356673	-0.165214265369761	1.14982259391862	0.414959482951681	1.32057744840743	0.0293882405779459	0.031234843456102	0.381620044504412	0.919483486121736	0.132786273452962	0.712917394615867	1.534701977151E-4	0.272152580102621	0.0273944164039512	0.998890116287516	0.999936670259036	0.998034928045443	0.984992352051537	0.647767259484225	0.98686053143047	0.0049414711204676	0.791431852505726	0.591730591640152
629303	'Heatr9'	-0.0305577747678799	-0.54807004652615	-0.516570058070346	-0.0671760249856424	-0.0209527337288912	-0.925082210210949	-0.0825348050018471	-0.904550279974498	0.335768566782495	0.95282016627146	0.422150520925315	0.381246095040316	0.903719981596595	0.966168569945568	0.13835650630089	0.856698126328097	0.132101664241886	0.663383959259604	0.998890116287516	0.999936670259036	0.998034928045443	0.980918172461551	0.993324293459439	0.738410079781758	0.960956732138844	0.612468317458083	0.989130143785515
629378	'Dact3'	0.302593649719537	0.155147188977935	-0.144310748735513	-0.101680261136344	0.1375786616622	-0.231336582884592	0.0579932443116078	-0.367477583991346	0.288632614006777	0.0863985845061226	0.452526900694509	0.406205418850183	0.609617336404643	0.458280885312063	0.354413597257092	0.723458062342145	0.136941763340258	0.263567451103873	0.998890116287516	0.999936670259036	0.998034928045443	0.957036564804733	0.912344617018358	0.924421676715689	0.91905446960628	0.621864750059501	0.947458123997371
629499	'Mroh8'	1.65533947689617	0.775977814197554	-0.875498183104634	1.13780621273647	1.90289919132473	2.43998887368612	0.856025012308418	0.555045687813857	-0.556072290739665	0.268467508294851	0.633892650933104	0.537836919002883	0.625642408716711	0.353331357088581	0.355814348495509	0.529215667046458	0.755176081279875	0.766545110390601	0.998890116287516	0.999936670259036	0.998034928045443	0.960430586677674	0.862571853047958	0.926029209870174	0.821542322433185	0.97672703063032	0.989130143785515
629595	'Gm6988'	1.84414196128317	1.20192529652476	-0.654916943127099	-0.669021669762865	0.0325363914779992	0.324796874968641	1.15900900762911	0.301263922820159	0.216527791227299	0.0234103546950289	0.29582622340147	0.487472850077665	0.553072273286864	0.976130033417525	0.795786946264567	0.130359155738339	0.774776762965907	0.866101769937241	0.994536447733641	0.999936670259036	0.998034928045443	0.940628648497195	0.9939850717868	0.98686053143047	0.406538926978035	0.97672703063032	0.989130143785515
629756	'Wfdc10'	1.67106934668704	1.44878246141359	-0.219775568846265	0.508427740573976	1.48723293097377	-0.433632512456678	0.702171969607944	-1.93953902700687	2.38943859844808	0.338259073412593	0.336037141533718	0.865315326504404	0.824368134799306	0.465571803194753	0.890878206381456	0.65844928410388	0.453343343797722	0.17089766794009	0.998890116287516	0.999936670259036	0.998034928045443	0.971786002154624	0.915661663009897	0.98686053143047	0.889044400034783	0.905797972697997	0.900857435909014
629970	'Cd300ld2'	-0.380900097158553	-2.33061969067046	-1.94867235444798	1.78110771769395	2.44597621428571	2.43834003744809	-1.04519542166983	-0.04775429085113	-2.98914430644751	0.856192934193052	0.395656664897604	0.531143954340663	0.405579633308792	0.121003759624209	0.358821440076948	0.49526762326518	0.973384222730273	0.331333300040345	0.998890116287516	0.999936670259036	0.998034928045443	0.878450431454959	0.632429641171145	0.928056235602123	0.801759925874427	0.998603535844761	0.959648948825539
630077	'LOC630077'	-0.0842397256199545	1.69550972256177	1.7798160848087	-0.0543003228391778	-0.475210731634711	-0.433635395082958	0.334469501784929		2.08938703894021	0.978737424990966	0.451463185487914	0.427088903420076	0.986293348312858	0.88049037881382	0.890877485520487	0.915725355328146		0.483491962859356	0.998890116287516	0.999936670259036	0.998034928045443	0.996239475702308	0.976464504194833	0.98686053143047	0.96885011603613		0.989130143785515
630146	'Cd101'	-0.125932361768222	-0.182464222573433	-0.0519253790275458	-0.269273160814583	-0.354092773561315	-0.169868586469986	-0.0470315686628946	0.177658095863406	-0.277068160638652	0.670184227549968	0.54707316668135	0.801032273992327	0.349139080362403	0.0752122166405545	0.567703565794665	0.82196338035675	0.562785958030618	0.373606689855424	0.998890116287516	0.999936670259036	0.998034928045443	0.842898162390905	0.546229317178526	0.986654390162009	0.944555376600553	0.938807866614762	0.968485082868814
630294	'Gm7030'	-0.0842397256199542	0.0799946448548472	0.164884383605008	-0.0543003228391774	-0.47521073163471	0.143436856005668	0.334469501784929	0.616390501247287	-0.112545407461659	0.978737424990966	0.979808672149142	0.958396208381568	0.986293348312859	0.88049037881382	0.963803878247009	0.915725355328146	0.845381842434403	0.971595552825288	0.998890116287516	0.999936670259036	0.998034928045443	0.996239475702308	0.976464504194833	0.992354073448919	0.96885011603613	0.97672703063032	0.996845351912507
630537	'Dcpp2'	-0.66131197670858	-0.497077606233778		0.522769045623168		21.1792040585887		21.1016964008047	-21.9413463106604	0.834271439790054	0.875035322352167		0.868633762238977		2.71338264025252E-12		3.2550235650766798E-12	4.37516993263088E-13	0.998890116287516	0.999936670259036		0.971786002154624		8.31470887061381E-9		2.05919525258264E-9	6.73630330627402E-10
630579	'Zfp808'	0.0787748545038111	0.184410591861068	0.106142008464172	0.0489643606961115	0.0489542717830637	0.21166961563169	0.074670546612806	0.161181021304191	0.0258529459744212	0.627342947728179	0.323935048397568	0.553493469001846	0.736752115724044	0.670112018461155	0.0577601737574068	0.576472040408484	0.13098870597764	0.873455160776399	0.998890116287516	0.999936670259036	0.998034928045443	0.971786002154624	0.975077295129815	0.581167257974284	0.850933727827106	0.611480610652873	0.989130143785515
630836	'2010315B03Rik'	0.137663209517157	0.0242391656630894	-0.112937960513604	0.0153668174677674	0.209680858315461	0.056196246034385	-0.0573110952999459	-0.154479689247918	-0.0109613269482584	0.392563717221649	0.894360210937697	0.569192556981157	0.932806053552882	0.310259308583882	0.776476483332893	0.75830216984492	0.415886946524171	0.955865629100694	0.998890116287516	0.999936670259036	0.998034928045443	0.989090512869956	0.834073332362914	0.98686053143047	0.932638219453224	0.891481119910059	0.996845351912507
630994	'Lce3d'	-0.108192272673064	-0.293687822344399	-0.185916157990908	3.64517317396018	-0.97247592463706	4.64104462028421	4.52321101816083	5.61300850514538	-1.27345543947532	0.930077423142412	0.836544534829007	0.883061985636591	0.0371268157933177	0.757010864995508	0.123435688452904	0.0018771845538893	0.0640878423617841	0.479171744174958	0.998890116287516	0.999936670259036	0.998034928045443	0.347808698462959	0.976464504194833	0.719435295818274	0.0271917664700324	0.475321466402299	0.989130143785515
631101	'Lce1k'	-2.63346831153852	-3.34935463226819	-0.709330750000166	4.42638763030978	-1.54954825566581	3.87787346762458	3.34540286976728	5.42770824336294	-2.78392050171108	0.0625783678153344	0.0463241986971398	0.694567193801834	0.0114861393539404	0.62200342146201	0.154722636489776	0.111439215648155	0.063771346606271	0.27518675041207	0.998890116287516	0.999936670259036	0.998034928045443	0.204582263284753	0.962273146665968	0.760873560059021	0.371930155444732	0.47481701495075	0.949721137186748
631323	'Gm12250'	-0.48974201037919	-0.136981778919298	0.351522471327328	0.286069030834619	-0.510346382392357	-0.742311054399152	0.306291324189917	-0.236534949627047	0.899593340538811	0.0211405240316122	0.62184547242742	0.2306470303935	0.364291344084496	0.106319650304706	0.0757573191567735	0.169050193360544	0.480858243711792	0.0209018659406192	0.96463428173875	0.999936670259036	0.998034928045443	0.855300639317484	0.608821300455131	0.627138257549049	0.471043870000895	0.917012940794727	0.546370007779001
631415	'Gm20760'	0.176462969369607	-0.810859579531394	-1.01656003998879	-0.426607197305457	-0.317191822205692	-1.24497224998093	0.0514454781912659	-0.927830162638639	0.0375568168555192	0.909518890258639	0.710073589559122	0.536505154021551	0.773858254442143	0.790567269283101	0.491852565115418	0.967111128400661	0.604923594560954	0.989620873938995	0.998890116287516	0.999936670259036	0.998034928045443	0.971786002154624	0.976464504194833	0.971555954647408	0.985693926780548	0.953180366962694	0.998357643728165
631584	'Catspere1'	0.269289894569584	0.825778795752418	0.565820002348485	-1.14510446015116	0.161857454795713	0.11438662440558	-1.03704681413426	-0.0463493990474438	-0.420507930616022	0.779470725835162	0.427854892046308	0.47313488807395	0.17694420060629	0.803902842903716	0.845443798693563	0.157191946495854	0.945233189302736	0.54436486369089	0.998890116287516	0.999936670259036	0.998034928045443	0.673913467982466	0.976464504194833	0.98686053143047	0.452043841121657	0.995274042316257	0.989130143785515
631624	'Gm7072'	0.131091692577225	0.353284001893077	0.223409699635384	-0.134726394925971	0.113885915809245	-0.137063851119977	-0.120105628410619	-0.252164996975403	0.36118219220641	0.35482249487841	0.0061444903051456	0.14768816897839	0.294575752407501	0.40228987386951	0.305465749532147	0.406451984130112	0.0469659592566261	0.0068660240364741	0.998890116287516	0.999936670259036	0.998034928045443	0.801385881162327	0.891900435017619	0.905266075502027	0.734647751106947	0.421338625194163	0.347552493418893
631797	'Fer1l6'	0.371826155571281	0.117506442911607	-0.246743135090617	-1.47206789339705	1.23935391496214	-0.523783110131244	-2.35675576650377	-1.76009692615425	-0.822883171979768	0.800770952417194	0.928040612539675	0.862655163928028	0.228714457098886	0.186003533241032	0.652447806404931	0.022599451144308	0.0665629473159364	0.4934855370173	0.998890116287516	0.999936670259036	0.998034928045443	0.732212209900075	0.718440127120675	0.98686053143047	0.140981552294862	0.482292192519024	0.989130143785515
631990	'Cdr1'	0.4442844517714	-0.497074649052227	-0.938173772064802	1.09984129671179			1.4356550199181		0.464523961000686	0.823703905517513	0.872204869501103	0.698835940650713	0.7278636252476			0.618917733014144		0.883158452955833	0.998890116287516	0.999936670259036	0.998034928045443	0.971786002154624			0.875721049368937		0.989130143785515
632126	'Btnl4'	0.130003314256988	0.370036088422449	0.233970242912138	0.0184782794989069	-1.03267798751255	-0.796771005216317	1.18620011624143	0.234879890276514	1.19126693338828	0.874879887515794	0.731267447629113	0.823888207803679	0.986644175877774	0.364568145730107	0.526433162444203	0.177781125136809	0.824995745026702	0.320123244817517	0.998890116287516	0.999936670259036	0.998034928045443	0.99628265144477	0.870487739358717	0.978929640826017	0.484695369670765	0.97672703063032	0.9588371720252
632671	'Vmn2r18'	-0.843646892987243	-1.83139309173137	-0.989257235945963	-1.35262004334053	-0.851761564358135	-1.29769378378333	-1.32346830900044	-0.481143064291313	-1.83456607291071	0.787133686392521	0.557763539714065	0.754294260863992	0.458208795658418	0.575855029997306	0.490539179690988	0.572737031835518	0.851737547178408	0.558817486584644	0.998890116287516	0.999936670259036	0.998034928045443	0.908957803915819	0.949534870115123	0.970386923033536	0.849220484196842	0.97672703063032	0.989130143785515
632687	'Marchf10'	-0.577504706751449	-0.307923133454012	0.26916792704722	0.184936035918912	-0.0487381728563308	-0.767682399614151	-0.339545675268759	-0.721109472788044	0.658580837460744	0.58396773689954	0.748042212094398	0.763502514011527	0.862775902366324	0.959651389213653	0.492483135714047	0.720985979618443	0.499612587399842	0.502993717835962	0.998890116287516	0.999936670259036	0.998034928045443	0.971786002154624	0.993324293459439	0.971715892742912	0.918037173340931	0.923315206491378	0.989130143785515
633057	'Gm7102'	-0.631678458704998	-0.23979309120607	0.389219823098368	1.44989873009985	0.69207996108919	1.08106515633346	0.127868006394099	0.393865544127127	0.128536355601422	0.290149892618489	0.673075118147662	0.481211944951098	0.0250084730808151	0.331221335392445	0.0634385302147437	0.843138154815651	0.511875631687617	0.792843083852827	0.998890116287516	0.999936670259036	0.998034928045443	0.292332208522183	0.847799942278411	0.595396026813822	0.954190945016442	0.927918566827996	0.989130143785515
633285	'Rbm46'	0.353167517905059	0.336691181841061	-0.0095223814837618	0.281078848675908	0.583612348460025	0.266538859278384	0.0417958598244961	-0.318461983719429	0.354952871684088	0.30962913594489	0.413751797421768	0.979197661845915	0.544916185076991	0.167621056801484	0.567302447676312	0.895119582955066	0.364907439087135	0.382887203865069	0.998890116287516	0.999936670259036	0.998506733148672	0.938370118922277	0.6946598735136	0.986654390162009	0.96885011603613	0.862927542858029	0.970608988190983
633640	'Tmem267'	0.234766307880645	-0.131568110298305	-0.372767948623646	0.412467091415258	-0.0926312288073219	0.492465744045639	0.73744820503002	0.583082918527107	-0.208666112122354	0.391969386963614	0.748289362303949	0.262246425679645	0.231930962588871	0.791278068708129	0.154336060391779	0.0079506174111568	0.113340278034214	0.611067121644442	0.998890116287516	0.999936670259036	0.998034928045443	0.736915695141195	0.976464504194833	0.760873560059021	0.0708682279489856	0.579307124386678	0.989130143785515
633979	'Ak9'	0.330833005050464	0.104766387064748	-0.225892790387581	-0.467198964667698	0.379316764249727	-0.0739755838896912	-0.51602563508092	-0.456719033377468	-0.283946568492722	0.109751466366489	0.71497513482685	0.394228564304226	0.0633219563989381	0.0822476894620972	0.806769563431813	0.0030392375961749	0.0783665737595726	0.396966604009929	0.998890116287516	0.999936670259036	0.998034928045443	0.444665983911202	0.557946597182941	0.98686053143047	0.0371365696422094	0.514599449489423	0.975703243426111
634731	'Susd1'	0.0075048062377633	0.123646154017347	0.115215576659409	-0.2279982391118	-0.241020584635997	-0.0319855852165902	0.0155609888185268	0.207262327649747	-0.0687407990729984	0.980073755529966	0.787510124237685	0.787068304557021	0.393542239609419	0.270004030479934	0.868952381038192	0.951347878692666	0.384532474198793	0.8719337580832	0.998890116287516	0.999936670259036	0.998034928045443	0.872551064348072	0.804741714399283	0.98686053143047	0.978339526888946	0.875349911676856	0.989130143785515
634882	'Itih5l-ps'	0.565692531231932	-0.450014876006828	-1.02075297000077	1.0493919833569	0.101861519453915	1.90927354727938	1.51788738293733	1.80665151242768	-1.30453950356367	0.82336057286562	0.876501048618182	0.645446555791758	0.738307804447414	0.9742909926938	0.482943499847476	0.524755661561227	0.480702908286124	0.56396431007929	0.998890116287516	0.999936670259036	0.998034928045443	0.971786002154624	0.993324293459439	0.968783818792645	0.818843407115038	0.916924054420589	0.989130143785515
635253	'Usp51'	-2.92851015036648	-0.265087308117377	2.64759078265934	1.62288308767826	-1.05228010009706	0.135897228813216		1.1846763858465	1.21745646156408	0.338428442152336	0.885212431541806	0.321591328605389	0.447389693082659	0.739193666630344	0.956036227562599		0.707716399902527	0.531900780845096	0.998890116287516	0.999936670259036	0.998034928045443	0.902841122128392	0.976464504194833	0.992354073448919		0.974443841499394	0.989130143785515
635702	'Naaladl2'	0.46386341853494	-0.0636856147821485	-0.52606511409042	-0.376919103794912	0.563097772426015	0.0700400956451947	-0.482083005627881	-0.497331818407828	-0.505426367153699	0.0364016418500819	0.754887415394164	0.0135911899464157	0.0479857749908218	0.0014122343259289	0.712121354423441	0.0156721198582632	0.0117050152845936	0.0118857336070953	0.998890116287516	0.999936670259036	0.969644817875942	0.392520181680335	0.10649786872345	0.98686053143047	0.111571146531693	0.246890431361802	0.441640474067515
635895	'Gm7168'	-1.6241657398224	-0.882274341609986	0.741956905472211	0.35692626588356	-1.60348047004438	-0.984199976277036	0.334469501784929	0.616390501247287	0.464526843626966	0.403971358305654	0.606120968444375	0.812956716698023	0.832368267976414	0.609451549255096	0.742582191215385	0.915725355328146	0.845381842434403	0.883157733095168	0.998890116287516	0.999936670259036	0.998034928045443	0.971786002154624	0.958124792166411	0.98686053143047	0.96885011603613	0.97672703063032	0.989130143785515
636104	'Cfap47'	0.257892024361105	0.178646461737813	-0.0783647590213272	-0.112501592415155	0.379190775479843	-0.0654599141735818	-0.233265319695669	-0.447080410752	0.137765903949233	0.218970863040865	0.582654789977937	0.77997424793438	0.688381400681632	0.128547364540326	0.805317836761459	0.198255052001522	0.0414301901891023	0.658428027078442	0.998890116287516	0.999936670259036	0.998034928045443	0.971786002154624	0.642940567740109	0.98686053143047	0.514068235290185	0.403866132703688	0.989130143785515
636741	'Zfp964'	0.297203187327303	0.140751241386008	-0.155041278318402	-0.135285426748611	0.313050991429621	0.240890104148046	-0.152450370694266	-0.075215324678422	-0.23003450149388	0.286463709715983	0.567239189269436	0.621444891837504	0.553471184739661	0.146089351093791	0.385417405576018	0.555511894617946	0.754674606650862	0.436316578105201	0.998890116287516	0.999936670259036	0.998034928045443	0.940767572767332	0.666276679894014	0.939866586700555	0.836969997531879	0.97672703063032	0.982973496485767
636808	'Cntnap5a'	1.41720044943981	0.883596590448184	-0.534473122711342	1.03676383986591	0.67893377054254	2.81101844176037	1.77722712475539	2.1284906687158	-0.880142634617683	0.440507392314548	0.636294723590242	0.743570036905561	0.715629245166912	0.829921941705641	0.257084649165237	0.367025799616418	0.370884144945402	0.631303331082379	0.998890116287516	0.999936670259036	0.998034928045443	0.971786002154624	0.976464504194833	0.866762884523359	0.700003677124835	0.867998535931668	0.989130143785515
636931	'Trim71'	0.0037898877128229	0.281095881510113	0.276598728077788	-0.0911862010720661	0.37144880268874	0.114624892816864	-0.459756020266439	-0.257414446008176	0.0789504594688537	0.995723400827895	0.653349945007654	0.647421608960732	0.890863515015659	0.49081858326522	0.863946267065651	0.417199514766485	0.66393900846757	0.900140173896795	0.999585783958159	0.999936670259036	0.998034928045443	0.976553445720109	0.924489407970025	0.98686053143047	0.743384727622262	0.97305603256217	0.99097164425952
637053	'Vmn2r4'	-1.63790654224002	-1.47497964268867		1.50196490097259						0.602973463096614	0.639500099420206		0.633369675266241						0.998890116287516	0.999936670259036		0.961499063962341
637079	'Iqcn'	-0.163847473682235	-0.338916315732619	-0.174646883866252	-0.707159346955088	0.733001560832677	0.0970693313287623	-1.60690395892947	-0.64048791845274	-1.13914225861325	0.805198957697698	0.557798086071176	0.84145092049843	0.121901124557919	0.24063825124377	0.852032603333056	0.0303748216146197	0.238532763812364	0.0696331090807344	0.998890116287516	0.999936670259036	0.998034928045443	0.590381361079533	0.773520529915833	0.98686053143047	0.171703670371673	0.762789277479804	0.769569604303884
637277	'Sycp2l'	1.79164397096945	2.56733495302964	0.761703144246007	0.522771928249448	-0.47521073163471	6.144706184477	2.78543709061583	20.2079655886825	-2.54145056956557	0.375589065381987	0.322494536272051	0.67473199392555	0.868633044447124	0.88049037881382	0.042685218198595	0.21020972556089	2.6395193430102396E-11	0.384504909023398	0.998890116287516	0.999936670259036	0.998034928045443	0.971786002154624	0.976464504194833	0.539933438310223	0.53059814237643	1.51326943333956E-8	0.970771548627497
637515	'Nlrp1b'	-0.311329409315213	-0.091891824667881	0.21871402491739	0.107104857167677	-0.512885846069746	-0.27505220234994	0.307957602899532	0.23610258018169	0.294631093267633	0.12210989263386	0.775962149382928	0.448512825581466	0.680320071108899	0.0388160550657382	0.301469452105866	0.104943731926577	0.331265406509138	0.369018088134151	0.998890116287516	0.999936670259036	0.998034928045443	0.971786002154624	0.439979742476151	0.902437052239432	0.359468516619722	0.837799165676405	0.968092942351296
637776	'Zfp977'	-0.162211825688096	-0.128160085373409	0.032525563090872	-0.66205098977725	-0.224227952143423	-0.727700767178653	-0.600758669793787	-0.503245000088181	-0.0550584406563236	0.764928932560113	0.804939634090906	0.953810028397473	0.13957114979969	0.577878088656247	0.159949698281805	0.212743761556535	0.326153365560245	0.926723572963395	0.998890116287516	0.999936670259036	0.998034928045443	0.619730591129775	0.950241741053647	0.768767022921855	0.534787872325309	0.834504969893142	0.994504272691576
637908	'Vmn2r53'	0.492829642842391		-0.412187867483618				0.334469501784929			0.876094591330925		0.896243343962815				0.915725355328146			0.998890116287516		0.998034928045443				0.96885011603613
63828	'Fn3k'	0.118556746664677	0.102155988927709	-0.0154764959664574	-0.163358885824847	0.526977096639042	0.552452374465561	-0.574684471165062	0.0213646414891704	-0.606931920580477	0.632730261725548	0.750956059252644	0.959735303024952	0.651728871519525	0.126623476662605	0.11589671559377	0.0203408489574316	0.932578659283741	0.0489087589790892	0.998890116287516	0.999936670259036	0.998034928045443	0.966741973713139	0.641667458100497	0.711393551909488	0.131310447033325	0.992867228599089	0.709081923394062
638345	'Sbpl'	-1.86686675267257	-5.24762088269462	-3.37007152676461	5.84840512023238		22.4118305542404	3.87147820093014	22.3296373758127	-8.37140181983429	0.23300673597249	0.001945989507685	0.166101550354606	7.311047587891E-4		1.3316538353009399E-13	0.103371538159903	1.63320639698166E-13	0.0056887609373384	0.998890116287516	0.856374382631979	0.998034928045443	0.0515386837431497		4.89675748316863E-10	0.356411392043716	1.36194566177389E-10	0.320278040642397
63856	'Taf8'	-0.0366243197105854	0.109436489264952	0.147925573171278	-0.149459524823244	-0.14770235606078	0.0456126315365257	-0.0409039613939292	0.191285244577856	-0.0798492068723766	0.708599167656135	0.397943117805244	0.274177094241196	0.156200590062721	0.245370029197104	0.687328250651584	0.734696072589369	0.12159146516931	0.561886475216486	0.998890116287516	0.999936670259036	0.998034928045443	0.644864358210587	0.778030968081322	0.98686053143047	0.924463495457834	0.598207835879904	0.989130143785515
63857	'Bco1'	-0.528495674704868	0.184333052147043	0.704811870487236	-0.200906299908477	-0.693493190055508	-0.1229877790646	-0.0499863076219505	0.563473872665104	0.10709872233696	0.64532375637265	0.856792276205194	0.601661235583841	0.821983044661551	0.494685021886593	0.899982810892853	0.969107461213237	0.608565677889249	0.92503243106712	0.998890116287516	0.999936670259036	0.998034928045443	0.971786002154624	0.926399017185888	0.988640444564974	0.986961280486462	0.953884568161307	0.994504272691576
63859	'Impg1'	-0.50175972449739	0.0653353253407449	0.566372958064544	0.0799215549560338	0.0254221707298802	0.334535551954703	-0.450923652831533	0.304159738529205	-0.187616403209038	0.317752295718802	0.887909682277408	0.253174917222861	0.858724493037491	0.959107972956164	0.503760143006369	0.404081049842468	0.590915611199013	0.716287824532377	0.998890116287516	0.999936670259036	0.998034928045443	0.971786002154624	0.993324293459439	0.976400378380255	0.732762050621732	0.947220428401668	0.989130143785515
63872	'Zfp296'	0.201354046706107	0.465034552882397	0.25872880668992	-0.062520973326153	-0.686516567871952	-0.268213189509918	0.826950109788759	0.420297144228854	0.68230959353751	0.612705238562549	0.498708784498321	0.704233059321282	0.89384770398262	0.198018688166115	0.615118862085624	0.0756009651519504	0.411021323831581	0.351651936553817	0.998890116287516	0.999936670259036	0.998034928045443	0.977784584910232	0.730738333544689	0.98686053143047	0.300786586128243	0.888487947097229	0.965082994587628
63873	'Trpv4'	-0.279780160304068	-0.355499969658424	-0.0750137370985817	-0.130246627590796	-0.260863423918302	0.162898293671917	-0.152849979581943	0.422156734145628	-0.645829220394473	0.135340494127783	0.0582659872206936	0.741340803427084	0.398732482154507	0.175777806569733	0.46225762808199	0.480925933205941	0.0840073536072463	0.0103414309544953	0.998890116287516	0.999936670259036	0.998034928045443	0.874157192759204	0.704777056390963	0.962968490235468	0.791821445422861	0.525164238703189	0.414464811963675
63913	'Niban1'	0.0721332240142489	-0.154094915628585	-0.225871355815618	-0.0395031096797238	0.08598200553189	-0.241072263998104	-0.0558639106313864	-0.328282467713615	0.0504964023025016	0.403158290991852	0.266129284118203	0.0848511181798319	0.646564766195406	0.319380259265478	0.0327350813275305	0.517315553956855	0.0062620833164138	0.74921056952629	0.998890116287516	0.999936670259036	0.998034928045443	0.965568986542954	0.84055836989296	0.503233449237437	0.81471708952495	0.18035193174714	0.989130143785515
639281	'Gm10382'	-0.824593145715984	-0.666696221404868	0.15593064719413	0.111320738629934	0.261259779584044	0.0489275075247274	-0.97687506277599	-0.215056864914747	-0.606088290707959	0.0301237446485111	0.11049810456009	0.74068342352883	0.769290240221422	0.524217517538145	0.913966024463706	0.0177642994901344	0.627843173976695	0.219698524187857	0.998890116287516	0.999936670259036	0.998034928045443	0.971786002154624	0.934283261804397	0.990320553726315	0.120305604628205	0.959908600949428	0.925208947697465
63953	'Dusp10'	-0.341230312859579	-0.215847495536224	0.125685391004122	0.629429499112024	-0.329276071832601	0.607948162730183	0.617455659178783	0.934867568294649	-0.188478070994467	0.0316529194540382	0.322099609160671	0.549252263868673	9.290916718867E-4	0.0827237322935355	0.0035899550365264	9.20969968293167E-5	5.87959745464571E-7	0.420167297572536	0.998890116287516	0.999936670259036	0.998034928045443	0.0599802023545386	0.55881754822925	0.298834767525236	0.0035659413139418	1.703347508952E-4	0.981729590266398
63954	'Rbp7'	-0.707356827050972	-0.773678208180879	-0.0645236754964122	0.483623892415003	0.108988990326931	1.96767905994642	-0.335757833642405	1.86136665334233	-2.2562178302787	0.735083205534882	0.681182556838125	0.972542679716084	0.788183846781706	0.942314022198385	0.115104512079663	0.843783421672159	0.126684012386199	0.081286243531492	0.998890116287516	0.999936670259036	0.998045977299713	0.971786002154624	0.992263685635957	0.710410056762904	0.954314568180647	0.605877187496666	0.801839100634194
63955	'Cables1'	0.24371033609512	0.197393755824955	-0.0460377463879098	-0.428925193776176	5.778154715678E-4	-0.0208301003295475	-0.188819542329587	-0.0243108057749214	-0.206047995526423	0.152914474093608	0.300965861370019	0.807654211335272	0.0212772437361867	0.997623627943483	0.913667482915338	0.294578259114106	0.898622739369181	0.295228128841831	0.998890116287516	0.999936670259036	0.998034928045443	0.271458172455099	0.998505213386046	0.990221014577926	0.630722851888848	0.984775866224658	0.954934683670641
63958	'Ube4b'	-0.103245827349852	-0.0401901306688606	0.0637062347976397	-0.0082910213217446	-0.117323047761095	0.033899075855739	0.0027207836199095	0.148854765897699	-0.0778648585033865	0.0858765059278621	0.530724735470721	0.352747133376423	0.921574749658033	0.220404282014753	0.727412020599263	0.971886422202912	0.0950761822173967	0.34524142548553	0.998890116287516	0.999936670259036	0.998034928045443	0.985873617973414	0.751494017604574	0.98686053143047	0.987818104152963	0.545643123209689	0.963287199984906
63959	'Slc29a1'	-0.0842505722938488	-0.0494765746260524	0.0370545101326711	-0.0518475743357661	-0.0342650788080031	0.006056272096552	-0.107949457870315	0.0375362905519336	-0.103573939994304	0.36745024432281	0.680123525551284	0.769381909847622	0.697965443271313	0.828630625957661	0.970026802392289	0.403994267228766	0.809147988308618	0.493207655851023	0.998890116287516	0.999936670259036	0.998034928045443	0.971786002154624	0.976464504194833	0.993223534844424	0.732731177631143	0.97672703063032	0.989130143785515
639634	'Aadacl2'	-1.90498577771371	-3.31782338341799	-1.40583218437633	4.54389343125136	-1.96897413271024	4.24266148791192	4.60482907269234	6.8485840812623	-3.01943628976399	0.218649623401174	0.0261589122041529	0.239618423553373	0.0835661051566023	0.494364995560309	0.150483425002132	5.133724484794E-4	0.0237909682616561	0.300511730182497	0.998890116287516	0.999936670259036	0.998034928045443	0.502256641807107	0.926242201691535	0.754098733194115	0.0110326985327201	0.323774387007101	0.958274869256745
639774	'Skint8'	0.796962992258422	-2.00825041906382	-2.81565554237379	1.45774205043899	-0.47521073163471	0.143436856005668	2.73351082966674	0.616390501247287	-0.689617658550285	0.702305547546534	0.518877854625021	0.359583559850661	0.591430034636216	0.880490378813821	0.963803878247009	0.319257513784988	0.845381842434403	0.827287418361054	0.998890116287516	0.999936670259036	0.998034928045443	0.951635373405737	0.976464504194833	0.992354073448919	0.657465568951514	0.97672703063032	0.989130143785515
639781	'Skint1'	-0.61079995334077	0.673733085175208	1.29970491432225	2.03493979392602		2.61677904693238	1.30229314882421	2.51067240857592	0.0896039780308058	0.780654131321864	0.711195155185764	0.61129251899333	0.470030811478862		0.397572008039845	0.679426468557578	0.416999877182751	0.967556054780729	0.998890116287516	0.999936670259036	0.998034928045443	0.913320234924297		0.944247360785615	0.898201324162473	0.891481119910059	0.996845351912507
63985	'Gmfb'	0.0881456797993889	0.114583790361557	0.0269543596358364	-0.0842094408337108	0.227675173174161	0.0634030140322505	-0.225891270483217	-0.166059950162201	-0.028028702820614	0.373620272849365	0.245211617337332	0.779783729525463	0.297433646673223	0.0133061390471166	0.375582414336417	0.0300973202758679	0.11169284614031	0.760556061766589	0.998890116287516	0.999936670259036	0.998034928045443	0.803031377832248	0.287944004789984	0.934631463252672	0.170630684576615	0.5772160437437	0.989130143785515
63986	'Gmfg'	-0.265944014531871	0.241633736747659	0.507998782852734	-0.337349846853466	-0.325844233609402	-0.241088087381326	-0.283849764510751	0.0814919631972159	0.148093484924254	0.368286288565481	0.416695369421959	0.0743042912054066	0.155724799403216	0.0592652532984532	0.200857695120221	0.233433808629403	0.698811142983702	0.567353030422837	0.998890116287516	0.999936670259036	0.998034928045443	0.644576004790733	0.503365338195545	0.822892438613237	0.560950808140663	0.974443841499394	0.989130143785515
639910	'Gm20767'	-0.498180340752327	2.41825181553548	2.91553387281722	0.941219425733754	-0.47520784900843	-0.433632512456677	0.920565089271289	0.0393211327849419	3.80351341961021	0.791219288393178	0.201738246892181	0.158133273919162	0.67020142462425	0.880491098312855	0.890878206381456	0.72171193489124	0.990074208551654	0.128385537403229	0.998890116287516	0.999936670259036	0.998034928045443	0.971019390816308	0.976464504194833	0.98686053143047	0.91821086031036	0.998603535844761	0.864517581855052
63993	'Slc5a7'	1.76964550891921	0.981800077312506	-0.788304339503706	-0.287621287739681	-1.69779445667348	0.72730932863267	3.17247353399598	2.42656359358829	-0.0189742310467689	0.109774281097846	0.560590356655662	0.594883961959373	0.832953794932127	0.333210190174195	0.694735817240156	0.0196271929542477	0.253965797650273	0.993407512631068	0.998890116287516	0.999936670259036	0.998034928045443	0.971786002154624	0.848289712804761	0.98686053143047	0.127872869112285	0.777660577668885	0.998539462737236
64008	'Aqp9'	-0.105127663368371	0.98581722710452	1.0910201973813	-0.80134147729955	-1.10022183019884	-0.599062073755148	0.190121026640467	0.499664153125152	0.788074420818785	0.795651731801209	0.0416172578639506	0.0316476169380555	0.117641298791083	0.0287495460326513	0.252995959655467	0.646452652479428	0.200781272855259	0.110536517680911	0.998890116287516	0.999936670259036	0.998034928045443	0.582278441613184	0.390311118575172	0.863626919606244	0.887112572394651	0.714650014502857	0.846111907143291
64009	'Syne1'	-0.0297385401982061	0.117478129200416	0.147964494437201	-0.24432959120593	-0.10850818843747	0.0098510797790218	-0.167571810557233	0.115853806149328	-0.131278422589519	0.820600567644995	0.484801918677164	0.274636428891183	0.119078060604288	0.35961156983453	0.944798831779026	0.0411278189754618	0.284576383027453	0.393254216435451	0.998890116287516	0.999936670259036	0.998034928045443	0.585446792206009	0.866907112192089	0.992354073448919	0.206913065147108	0.801940579723117	0.974166763260062
64010	'Sav1'	-0.0287684198801913	0.054727169789924	0.0844692150073937	-0.0593368941368779	0.114343760418525	-0.0332533158452753	-0.205064675086061	-0.149748858512629	0.0334363294551526	0.762377545782656	0.510092242746859	0.395043978130558	0.474705549833579	0.197947778351797	0.774130780860549	0.0376175555875222	0.201788375240314	0.778449887527213	0.998890116287516	0.999936670259036	0.998034928045443	0.914530691796962	0.730624768271717	0.98686053143047	0.195579319461132	0.716504043619253	0.989130143785515
64011	'Nrgn'	-0.542294458498044	-0.209564849707247	0.334747924145143	-0.244493968941664	-0.274476133973598	-0.350822620122404	-0.515609478915393	-0.0792070506304861	-0.0988445661135769	0.0629544469147228	0.581155439378085	0.355598166963909	0.386184325387035	0.401743361178479	0.18340412600276	0.124695569437696	0.823193614424345	0.787532852851242	0.998890116287516	0.999936670259036	0.998034928045443	0.868028979015521	0.891389528778656	0.801537499568992	0.396695750717636	0.97672703063032	0.989130143785515
64050	'Yeats4'	0.254260188175863	0.0864715750484497	-0.166926854579122	0.0560161603987159	0.209306695652523	-0.0814097291678299	0.0997187862603069	-0.293624970989036	0.231587122710617	0.0577954510915257	0.631329197128975	0.318058776376841	0.718001653890431	0.223654515680298	0.659209790926797	0.507260272100179	0.123778206502602	0.26805055079991	0.998890116287516	0.999936670259036	0.998034928045443	0.971786002154624	0.754420837902627	0.98686053143047	0.808596864578807	0.602136563344532	0.948459951506938
64051	'Sv2a'	0.51042629560049	0.950226394328093	0.442189543383362	0.279754587029552	0.564349867626481	0.554641947124905	0.223589863457482	-0.012378294521775	0.682243328603965	0.133205246002348	0.0286876875852014	0.299716688928446	0.50317216514986	0.139631811534047	0.232925065538647	0.472544823447925	0.971777832087243	0.148058136415133	0.998890116287516	0.999936670259036	0.998034928045443	0.92405590589811	0.657096380039028	0.850462776960816	0.784852049297716	0.998603535844761	0.883413686155499
640524	'Sptbn5'	-0.151593965931538	0.0387305291887589	0.192660759376977	-0.457065215458277	-0.193835673761234	-0.179472516181423	-0.419179502997372	0.0102773650064186	-0.232406577561948	0.377711424659866	0.870277558856625	0.351917200620578	0.0526475365142368	0.426928110706907	0.421231138990259	0.0314014918939964	0.961902803436604	0.295166422623924	0.998890116287516	0.999936670259036	0.998034928045443	0.409387853564816	0.898170054852996	0.951794976216653	0.175330569130063	0.997585172720169	0.954934683670641
640543	'Tgm7'	-0.0345602863667892	-1.10755665112429	-1.07252510658596	-0.338516051354912	-0.655040729999858	-0.182520905857282	0.275199526679224	0.478300207224449	-1.27066565786269	0.962444589107129	0.175052173098388	0.213949360456587	0.596398783038354	0.340779403818402	0.81158576202292	0.720026927477436	0.575023854560327	0.178701658050225	0.998890116287516	0.999936670259036	0.998034928045443	0.953879536803597	0.85238430178813	0.98686053143047	0.917556880988292	0.942898301824837	0.906724692533381
64058	'Perp'	-1.09264262735357	-1.62720696024446	-0.532490678377032	2.99969632953085	0.375824269922484	2.52962233605245	1.52736369482289	2.14993882092295	-1.14878694964351	0.192541482769699	0.0700649604643037	0.43047665265593	7.48527391450223E-5	0.131535639056615	0.011700468204623	0.001574194596029	0.0349267685990737	0.297831572296383	0.998890116287516	0.999936670259036	0.998034928045443	0.0135422942827299	0.646446890337558	0.395962498271904	0.0240812044362935	0.376380243128242	0.957247124667184
64059	'Oxct2a'	-0.37134851633009	-2.48352747882718	-2.10087916832164	1.93103995975681	1.4519550923473	0.155313584506268	0.11421908370769	-1.29770462490431	-0.702421284664809	0.82854582399503	0.23605142077622	0.415723317785172	0.347955803770398	0.478153846801932	0.95889977919092	0.945524190072197	0.490605695742595	0.824057672051949	0.998890116287516	0.999936670259036	0.998034928045443	0.842313832245453	0.9200203601292	0.992354073448919	0.976428649821065	0.920029857313059	0.989130143785515
64074	'Smoc2'	0.0190852054379675	-0.648619778182766	-0.665983567944906	0.884080665853176	0.443768732488035	1.28359040260124	0.460105666980534	0.84352084267958	-1.04360680296222	0.96120044599056	0.0791225360223276	0.0678992250305536	0.0120875048711993	0.0700746034042598	0.0131361435193376	0.138563138095726	0.0863614203079621	0.0516432995530176	0.998890116287516	0.999936670259036	0.998034928045443	0.209217311500655	0.531856920150004	0.410872493774395	0.420322773399936	0.528600652255257	0.724402413097017
64075	'Smoc1'	0.0998630974745405	0.25220717669009	0.155364097709412	-0.533012108535936	-0.359644743911721	-0.464361814203711	-0.0774112319945913	-0.108934738594821	0.194037990028388	0.781447899731899	0.663676457710534	0.773924522734057	0.150265708740169	0.232697041441055	0.24882814352214	0.786848068198323	0.765175699618118	0.748871936513112	0.998890116287516	0.999936670259036	0.998034928045443	0.637659652666847	0.764900134054347	0.861553865334167	0.932638219453224	0.97672703063032	0.989130143785515
64082	'Popdc2'	0.0892756268204628	-0.250754258865696	-0.338467243042861	0.113760778764355	0.243313497790403	0.272512066818137	-0.0429944498215735	0.0298712966359671	-0.404900101695787	0.780786284472957	0.461857972964375	0.194023617020102	0.716257103311285	0.420655298104332	0.279039395936892	0.889453608881005	0.930055069075248	0.148893186198725	0.998890116287516	0.999936670259036	0.998034928045443	0.971786002154624	0.895660778729092	0.885165343977865	0.96885011603613	0.992657530819391	0.883413686155499
64085	'Clstn2'	0.101462926578116	0.140094717251264	0.0396289243031879	-0.494854523509161	0.149540728539211	0.0265859583836361	-0.543843323152646	-0.125461278735994	-0.375219673157934	0.644649328287325	0.535377871084719	0.851706459666842	0.015779447964913	0.36067957109536	0.886376764677564	0.0024996928655647	0.485460937752282	0.0696844526954102	0.998890116287516	0.999936670259036	0.998034928045443	0.235426631053737	0.867225222158585	0.98686053143047	0.0328160680698926	0.919013525926011	0.769569604303884
64095	'Gpr35'	-0.157395517129734	-0.240332234345322	-0.0817808946775395	0.313670115320622	-0.230599238319667	0.319216015588336	0.383989185599212	0.547896284317332	-0.239135823935877	0.313973346347624	0.116446552020774	0.632242840961315	0.0184631801990345	0.129453886210034	0.189090373549427	0.0238904957723787	0.0318901654487042	0.354033900496072	0.998890116287516	0.999936670259036	0.998034928045443	0.252193060491488	0.644813143463334	0.809502033338026	0.145862364907008	0.361484356920486	0.965480493810396
64099	'Parvg'	0.0729754352284885	0.10865555216443	0.0351431865387568	-0.023291343454714	-0.621922171839036	-0.436427607142779	0.669461327611736	0.185907150035417	0.526947374758534	0.811081685850207	0.803931126904686	0.921256633618485	0.944659333189178	0.0115429231193929	0.0611618024756104	0.0011807429294909	0.380904199741961	0.153238179729799	0.998890116287516	0.999936670259036	0.998034928045443	0.992444750999524	0.271482393366187	0.589327510869111	0.0198263266101982	0.875349911676856	0.88781078980488
64113	'Moap1'	0.393444009661494	-0.773164210500882	-1.17094770707843	-1.04799419793507	-3.16640488184687	-0.0894038980964502	2.52207662491444	3.08637972833021	-1.73056461848714	0.653301265267035	0.752602564375303	0.427122638043828	0.506121087416705	0.165244823551626	0.896916363816572	0.130820735181624	0.0666872885478692	0.146487830536385	0.998890116287516	0.999936670259036	0.998034928045443	0.925882545329254	0.691317468878701	0.988423185422623	0.407217257935607	0.482722614218298	0.882414375054262
641340	'Nrbf2'	0.0419703259381745	-0.0118307959890484	-0.0537171056952376	0.0561726450194069	-0.205255340467785	-0.0817198413076808	0.301437102137031	0.121447174977291	0.131270280944013	0.754538017774775	0.939775381824123	0.748261653287601	0.660465282187125	0.163534499073036	0.553579442211619	0.0438864206902597	0.412687612455621	0.429994989920792	0.998890116287516	0.999936670259036	0.998034928045443	0.968495522707794	0.689994248955999	0.982230166476802	0.215473464476352	0.889058532321512	0.982973496485767
64136	'Sdf2l1'	-0.0657586269115978	-0.595498672972683	-0.529770127550389	0.359789598707422	-0.878683190337896	-0.483391593094447	1.17433643718639	0.398363831054443	0.251670773866273	0.775914680278448	0.0710597811218635	0.104613607917048	0.323668619950974	0.0261503950126008	0.226243378505641	2.31967996020423E-5	0.217746252632025	0.487992898217156	0.998890116287516	0.999936670259036	0.998034928045443	0.823790142271127	0.37497052665598	0.845813492721578	0.0013079618023521	0.736732400043103	0.989130143785515
641361	'Pinlyp'	-1.46854173954752	-1.44112975089505	0.0326993685303161	3.06675245177297	-1.72603573913459	3.38272642591931	3.32799456417511	5.10411248670678	-1.74778230798971	0.219569445741666	0.267260820078646	0.974354897465329	0.0560330420831411	0.48168487744531	0.105908596308489	0.022235067777737	0.0924805655151805	0.310151611356033	0.998890116287516	0.999936670259036	0.998045977299713	0.422288031767594	0.921543665838419	0.692519454901544	0.139371652638254	0.539989960197804	0.9588371720252
641376	'Tomm40l'	0.0630490893747015	0.0150190936975772	-0.0479100838174471	0.0032543285638314	-0.188484086175126	0.282471709373878	0.251662109828788	0.46942842585982	-0.260930423412177	0.619670087608683	0.892871771674934	0.710385301122817	0.98333660978474	0.223016458616789	0.0876689151237825	0.0476638770795215	1.144434315261E-4	0.0319910559291051	0.998890116287516	0.999936670259036	0.998034928045443	0.996239475702308	0.754327687227801	0.661963315591731	0.226978499232086	0.0139044979786646	0.624018975680785
64138	'Ctsz'	-0.0129984156373541	-0.151654339610586	-0.138402781670858	0.151596715720375	-0.408142587543197	-0.529030398602786	0.543683805745676	-0.123471919077848	0.533852133289096	0.932805729146594	0.39756706550828	0.432141643243344	0.5069705512828	0.066236574311399	0.0329757943640827	3.71527044876E-4	0.495463376252093	0.0078614002485458	0.998890116287516	0.999936670259036	0.998034928045443	0.926383074093975	0.523535996906461	0.503984168892789	0.0089718892823825	0.921829334659802	0.371227453793626
64143	'Ralb'	-0.0628917338577316	-0.0891130148077882	-0.0245838580023556	0.137498363335984	0.0379026203635177	-0.0399734678175464	0.0324039412089721	-0.0810714416311554	0.0931310102979897	0.582495628666592	0.555144558166893	0.866395495022073	0.324291852219578	0.78448189394931	0.788797007429509	0.776592698069654	0.531259435372537	0.560348097577704	0.998890116287516	0.999936670259036	0.998034928045443	0.824099032267667	0.976464504194833	0.98686053143047	0.932638219453224	0.9338279709082	0.989130143785515
64144	'Mllt1'	0.0136384521823273	0.0458174186516076	0.0324027545031956	0.0681300550931035	-0.0964382305380766	0.0594479178954625	0.176813080721865	0.154010438016321	0.0595298126378087	0.908274073277857	0.688004298695217	0.805010650561952	0.494018031177855	0.503787316654897	0.615723095846747	0.249285603842859	0.340545494410109	0.650431897277394	0.998890116287516	0.999936670259036	0.998034928045443	0.919948647532886	0.929173689198151	0.98686053143047	0.580404915149756	0.845025535336398	0.989130143785515
64176	'Sv2b'	0.203053415520416	-0.786334960584805	-0.98643987613617	0.775541286872644	0.714425706424819	2.49576775072786	0.259811185849621	1.77569425752579	-2.51055762766138	0.81752460971839	0.390616379798849	0.27203198959917	0.362510619277845	0.330169691677699	0.0277641848411014	0.732788722650988	0.0986386077403587	0.0430867620318263	0.998890116287516	0.999936670259036	0.998034928045443	0.853937808236803	0.846536488352229	0.486456999834121	0.92330574123394	0.549036376700431	0.680402577179506
64177	'Trpv6'	0.040233442492046	-0.0088816302479631	-0.0514210739757104	-0.409322936683898	-0.201610763501503	0.153120331236934	-0.165173414377266	0.361142367548905	-0.56903616005334	0.904042722254353	0.982348935322441	0.909464022495082	0.148574762863341	0.522071786525746	0.736295853958242	0.643755988848559	0.442883489159718	0.30794255915099	0.998890116287516	0.999936670259036	0.998034928045443	0.634105094391697	0.933483430106539	0.98686053143047	0.886535128936565	0.902697912362193	0.9588371720252
64209	'Herpud1'	0.180450108543936	0.0126378435881667	-0.167340632684715	-0.244545994732755	0.174588699473943	-0.526858438666316	-0.240878857963134	-0.704411406424404	0.299423602195456	0.214037719386128	0.899748421772639	0.254087178830275	0.0625820807694811	0.197664606737688	5.81036987080586E-5	0.100701454833298	7.03354059425477E-10	0.0017162174525773	0.998890116287516	0.999936670259036	0.998034928045443	0.441506021502179	0.730171773752611	0.0508711716403031	0.352368694100196	3.39571936163679E-7	0.17327231504819
64213	'St7'	-0.0576199038887894	-0.215363947521388	-0.158352990636612	0.234641065891696	0.123786902731891	0.154248203824396	0.0514595491378987	0.0259839799878361	-0.129704319385942	0.760252980756753	0.180308744876071	0.453614069637909	0.130141233579014	0.445887399015051	0.322932867752664	0.786360502962163	0.858400522525449	0.419827449192022	0.998890116287516	0.999936670259036	0.998034928045443	0.604969316983395	0.908571209537032	0.914997697403035	0.932638219453224	0.97672703063032	0.981729590266398
64214	'Rgs18'	-0.360897323430429	-0.108373259172778	0.254838176932054	-0.287435653742766	-0.0859217750451851	-0.234064829526042	-0.563929450099997	-0.150250173030499	-0.15448141830899	0.349118779170753	0.793226706024886	0.447360978458328	0.418944027475747	0.793903714626282	0.33678300355219	0.114174876838175	0.670200311047771	0.615933509979329	0.998890116287516	0.999936670259036	0.998034928045443	0.887626803492199	0.976464504194833	0.919462924486684	0.377372696714036	0.973281058639248	0.989130143785515
64242	'Ngb'	0.0054825759802212	0.129399699047496	0.124936554461435	0.294949362928477	0.416763291318858	0.202703413787289	-0.114029276551181	-0.209848501538888	0.226759132950954	0.990778325294311	0.77706667577019	0.756665387763615	0.513868803517813	0.253809034579021	0.66191449870255	0.767108640300852	0.639564797410426	0.625671336506459	0.999189347993457	0.999936670259036	0.998034928045443	0.928311004499804	0.788780091404279	0.98686053143047	0.932638219453224	0.963258827131735	0.989130143785515
64290	'Foxb1'	-2.49471009807084	-1.75532748334502	0.741953752067353	-0.0249325056839746	-2.28222992890335	-1.66193554079093		0.616390501247287	-0.112545407461659	0.420366711413656	0.516605678188852	0.814410539083287	0.992130063138883	0.461177269526151	0.591537584876139		0.845381842434403	0.971595552825288	0.998890116287516	0.999936670259036	0.998034928045443	0.997895456454017	0.913326797608403	0.98686053143047		0.97672703063032	0.996845351912507
64291	'Osbpl1a'	-0.0649868119451126	-0.262667680800538	-0.197190511793075	0.231183836504693	0.023221081342262	0.389260335433191	0.141017171594885	0.362587245971211	-0.415455371495347	0.712105495632846	0.229976000045939	0.302530380704463	0.180613100068878	0.856148658923531	0.0290653609663933	0.297073777153991	0.0368459809038697	0.0632349853538462	0.998890116287516	0.999936670259036	0.998034928045443	0.678860038499369	0.976464504194833	0.490721512147023	0.633239841127432	0.386953836917636	0.752789683890246
64292	'Ptges'	0.0087409735589511	0.125556509151068	0.117621410549699	-0.0772273381001332	-0.292293539686628	-0.195310775394102	0.222445733694825	0.0943605839312929	0.248082201678744	0.948155704654864	0.440429638410473	0.450040007120267	0.604290954855555	0.0406619121643442	0.255848021987278	0.0793464773804481	0.550415792835325	0.177935814145343	0.998890116287516	0.999936670259036	0.998034928045443	0.955996043507845	0.446716625853785	0.865505378520347	0.30806979043016	0.937257356983811	0.905672904594204
64293	'Stk32b'	1.14967393899622	-0.44789343029364	-1.60434500453546	0.492874440503853	1.41866401863054	2.115763571172	0.232539664274993	0.697146510941984	-2.06184760382179	0.2738283416871	0.730406390831861	0.162480378294731	0.724752464556418	0.275572417787747	0.102323851885487	0.80987753100475	0.504897688676286	0.0893528818534228	0.998890116287516	0.999936670259036	0.998034928045443	0.971786002154624	0.809569351184363	0.680174887598575	0.939232242975189	0.925452392492271	0.814858630003957
64294	'Itm2c'	0.0168119970285318	-0.0534350397532669	-0.0690714123441336	0.0156463786276163	-0.177415168641708	-0.228369081608923	0.205496885954149	-0.0531933567387772	0.194822749025725	0.858241669456157	0.653949003242076	0.525617251165474	0.910133443767428	0.168451277390613	0.123748429993747	0.0121044798647385	0.612665657219813	0.132290046754251	0.998890116287516	0.999936670259036	0.998034928045443	0.982991554432986	0.695636364808707	0.720240150004757	0.0945204001403833	0.955473254889223	0.87065921679135
64295	'Tmub1'	0.565611066532301	0.347128134447393	-0.215364773940624	-0.342500563946753	-0.116199965202623	-0.0128951408054788	0.333514619289164	0.100103149715431	0.0227066145448773	0.0854937460793518	0.235522799323347	0.456814914060996	0.234735358899661	0.643121893348125	0.961131919920895	0.244774281106127	0.712724443582329	0.932012052031486	0.998890116287516	0.999936670259036	0.998034928045443	0.7397903166144	0.97011857362523	0.992354073448919	0.575118137493173	0.974443841499394	0.994768736773443
64296	'Abhd8'	0.134037840908428	-0.118529269567169	-0.251894442299251	0.370733121910463	0.0973105166494692	0.326173659519541	0.405888301523873	0.230833069647377	-0.068864909614063	0.434007584941322	0.595553984874453	0.264452419548803	0.135363112194018	0.692466176685457	0.328049190115877	0.0211560514356826	0.391891199175703	0.827303705229191	0.998890116287516	0.999936670259036	0.998034928045443	0.613434951048706	0.975077295129815	0.917247597063958	0.134785301048587	0.877700070663288	0.989130143785515
64297	'Gprc5b'	0.156207247401846	0.0233899088041109	-0.131746251287154	0.197372804272318	0.181024691118836	0.089673867614129	0.170927282236332	-0.0930441440239145	0.135838047253426	0.225667665874356	0.874963136700372	0.323619212688792	0.17116451300252	0.142150389251808	0.530024198511322	0.111729772251189	0.433049457601898	0.350283060911018	0.998890116287516	0.999936670259036	0.998034928045443	0.664303115175514	0.662427279432053	0.978929640826017	0.372561139194418	0.897870546489862	0.964496372848176
64337	'Gng13'	-1.23838134517093	2.72356951288783	3.96321269402675	1.09984129671179	1.25600313900489	0.720506224468013	-1.39674148622839	-0.537748235677403	3.11167236586648	0.695205838102987	0.30208959903442	0.194250031558609	0.7278636252476	0.69109064477702	0.819681681152223	0.658559879180393	0.864905325937843	0.308101988156913	0.998890116287516	0.999936670259036	0.998034928045443	0.971786002154624	0.975077295129815	0.98686053143047	0.889044400034783	0.97672703063032	0.9588371720252
64339	'Fndc4'	0.0651524639290491	0.392809774293323	0.328287729790959	0.0255852589812774	0.0218601166695524	-0.138231599972329	0.0656030960520165	-0.159839672554503	0.558244246334318	0.807964983508799	0.134974736817495	0.216205979223815	0.926696714688672	0.939200896913187	0.692109712244026	0.810808000147806	0.636684913026893	0.0918335685615463	0.998890116287516	0.999936670259036	0.998034928045443	0.987278103853902	0.991411819964363	0.98686053143047	0.939511287329946	0.96213323160064	0.821932564914846
64340	'Dhx38'	-0.0242202509699957	0.0420410877963663	0.0677349520451723	-0.141634261135925	-0.256222105399314	-0.296433213634979	0.088089439450604	-0.041773949836102	0.201539662695945	0.88694875863768	0.817255195193363	0.664268496262828	0.371923170263679	0.0299214251682736	0.0251012000040146	0.506460525438016	0.756393696532756	0.201660482680962	0.998890116287516	0.999936670259036	0.998034928045443	0.85838113518332	0.396426218168307	0.471920205369941	0.808244947150401	0.97672703063032	0.915116164529134
64378	'Gpr88'	0.202717672777947	-0.221782867755937	-0.428659974251903	0.0545894464889046	-0.253130957812751	-0.29955848311429	0.512569826837081	-0.0502648299512852	0.133622266483446	0.525155133423802	0.627035906980658	0.303310842551793	0.879340286069631	0.54578325864337	0.49395736661171	0.170742017625363	0.918435862390427	0.801251099430811	0.998890116287516	0.999936670259036	0.998034928045443	0.974905817962136	0.943808638599013	0.97215801140258	0.47364393129962	0.989873359852824	0.989130143785515
64379	'Irx6'	-1.23838134517093	-1.07414697469612		1.09984129671179						0.695205838102987	0.733977329294282		0.7278636252476						0.998890116287516	0.999936670259036		0.971786002154624
64380	'Ms4a4c'	0.225240103530126	0.0573551253202536	-0.168722334322176	-0.565692297804583	-0.166269506742366	-0.458964434864853	-0.175895046447252	-0.292444510143888	-0.0438565062269039	0.477287703940542	0.810490447329755	0.614765477894576	0.0414714951440117	0.59745199168555	0.113386521022327	0.606554496197781	0.32905561174994	0.862761166284206	0.998890116287516	0.999936670259036	0.998034928045443	0.367978156339944	0.954844518602764	0.707816636214788	0.868270389885179	0.836864995099185	0.989130143785515
64381	'Ms4a8a'	-0.280722827984073	-0.218180634954675	0.0628823671747658	-0.119734446341594	-0.318502032339321	-0.554569518544232	-0.0867158643464783	-0.239803632678302	0.223734629181598	0.458016931280316	0.569001953983669	0.842427096456355	0.790614770645321	0.439653733598183	0.248369267877039	0.797117788881949	0.58098368349674	0.586848111426871	0.998890116287516	0.999936670259036	0.998034928045443	0.971786002154624	0.904038920865394	0.861553865334167	0.933599411573096	0.944051565789391	0.989130143785515
64383	'Sirt2'	-0.131771762526657	-0.125901220575249	0.0065569878771843	0.142802503326326	0.0361335163293418	0.0696924606794662	-0.0276305149631599	0.03236228283213	-0.0481923160356869	0.222061267107829	0.332027739765639	0.957985846355197	0.208794455303066	0.750313805158029	0.631649476570188	0.796913769269365	0.822239970721194	0.762121037875449	0.998890116287516	0.999936670259036	0.998034928045443	0.710966433058881	0.976464504194833	0.98686053143047	0.93357030455132	0.97672703063032	0.989130143785515
64384	'Sirt3'	-0.0785761071039421	0.204869965599722	0.284333948410157	-0.123726945311794	-0.0050774283511402	0.0793438226260628	-0.199419284798552	0.0810859430666729	0.0050917412968905	0.664666250943452	0.348423944160565	0.213785059986643	0.527795332838947	0.979535107518188	0.718929282522954	0.278878257382798	0.679590648385979	0.983187857399889	0.998890116287516	0.999936670259036	0.998034928045443	0.932820807494058	0.994560999308112	0.98686053143047	0.613920566167139	0.974443841499394	0.997449587595452
64385	'Cyp4f14'	-1.98635851532834	1.15743013091926	3.15066550433155	-1.06729411421357	-2.88567584072305	-2.65360738384526	-0.130595457654376	0.29743750547673	2.74304402407194	0.212564018060367	0.503406770859968	0.0389425417575476	0.713308192424975	0.326825695121217	0.160981248121285	0.930240022624306	0.82557367519178	0.056444108771761	0.998890116287516	0.999936670259036	0.998034928045443	0.971786002154624	0.845104396873102	0.770179866759808	0.973785657713824	0.97672703063032	0.734800109890996
64406	'Sp5'	0.177489410565489	0.509450071113246	0.332005948772794	-0.212058048095385	-1.63865741778137	-0.36064964316619	1.60053902098775	1.27824322361559	0.656782498582439	0.698513716699958	0.288940021118049	0.513311671417067	0.630246863104204	0.0056112080943166	0.507164584131315	0.008351630751936	0.0661903778697543	0.255782357219817	0.998890116287516	0.999936670259036	0.998034928045443	0.961269323905735	0.200680613259216	0.978386651664687	0.0732683934943985	0.481301961865675	0.945983826623743
64424	'Polr1e'	0.0281835797880961	-0.164479837503427	-0.190263893555567	0.152930472302854	0.241830658900962	0.22497257819881	-0.0654494789607891	-0.0188662277318496	-0.227895905631574	0.937974953703077	0.634400155587784	0.626680336606136	0.665720718023239	0.472550942155221	0.574154039517465	0.847905833635408	0.956151636944241	0.559495403293263	0.998890116287516	0.999936670259036	0.998034928045443	0.969650727306302	0.917435484081874	0.98686053143047	0.955873204220555	0.996547086602369	0.989130143785515
64435	'Fcamr'	0.107342792218273	0.119731237418571	0.013581511950609	-0.419648662555581	0.0039025755692586	-0.213146948328258	-0.318490916860075	-0.221910163611847	-0.0824038485762578	0.669764938335146	0.6572702949466	0.952668760280333	0.0862318970826275	0.987973614814566	0.46244094889066	0.224073511388684	0.509930845512482	0.79201397439801	0.998890116287516	0.999936670259036	0.998034928045443	0.508845630026704	0.996631894481201	0.962968490235468	0.549698914115577	0.926601858278943	0.989130143785515
64436	'Inpp5e'	-0.0859616317424449	0.0354492419962227	0.122278692259244	-0.185975623293153	-0.126468300329622	0.0499508900063097	-0.147576405004751	0.173614627665583	-0.194938217051791	0.386783537411641	0.735731597608278	0.227393053821494	0.0742465672368424	0.21876580118097	0.609513818675113	0.129847175563056	0.0654764764217734	0.0473010635082918	0.998890116287516	0.999936670259036	0.998034928045443	0.479320207224794	0.750362738832896	0.98686053143047	0.40556249372171	0.480300454391785	0.707550968427912
64450	'Gpr85'	0.49815207088675	0.0349218748419855	-0.463297560871177	0.202770854981436	0.363534597414908	1.19953390803227	0.337908655806373	0.844680092831877	-0.963859964059422	0.386582304513112	0.957074983680223	0.442714667185473	0.785291894308748	0.605120756231679	0.0654224760709777	0.541054219244827	0.10370274805782	0.0892257316430015	0.998890116287516	0.999936670259036	0.998034928045443	0.971786002154624	0.956551879982605	0.602030853373872	0.830126073048011	0.561253576243882	0.814668751383314
64451	'Dip2a'	-0.113620505830952	0.0061292964033717	0.120679257267339	-0.115118684161421	0.0316773006037675	-0.0794480168655701	-0.262766516196684	-0.113966896957562	-0.0240822355861443	0.291221983815427	0.957474231645759	0.282746302937546	0.301022414219816	0.760346507092698	0.454280508476618	0.0087501400747129	0.242910464026944	0.824893213929336	0.998890116287516	0.999936670259036	0.998034928045443	0.805889561329829	0.976464504194833	0.962815172550431	0.0758221533480675	0.767808834738593	0.989130143785515
64453	'Zfp280b'	0.101165539133708	-0.0816723115089731	-0.182840927808649	0.259360901061083	-0.101472082991044	0.0100725088079411	0.457342319997739	0.109096066048122	0.169628377068441	0.551321021692887	0.65365671197993	0.241254508620278	0.248166764358655	0.601815432308645	0.959936577906723	5.258505257689E-4	0.318908926704612	0.214091342187763	0.998890116287516	0.999936670259036	0.998034928045443	0.757470277122715	0.956383564205949	0.992354073448919	0.0112716839696171	0.828886228316081	0.923486729804617
64454	'Slc5a4b'	0.492829642842391		-0.412187867483618				0.334469501784929			0.876094591330925		0.896243343962815				0.915725355328146			0.998890116287516		0.998034928045443				0.96885011603613
64540	'Tspan4'	0.800673017939513	0.275431948913698	-0.523741070204911	-0.778145662754386	0.923842236964913	-0.941780855750715	-0.904861609308267	-1.86955011752867	0.445327363644236	0.0137191834041498	0.382078203182845	0.0416209080203258	0.0146727458438829	2.39829459861534E-5	1.062472006521E-4	9.46428006168093E-5	3.21897999206871E-19	0.0420399749723799	0.893374071507351	0.999936670259036	0.998034928045443	0.227617335933449	0.0090955322652486	0.0673607252134615	0.0036491162178997	5.90554069344925E-16	0.674211249431009
64580	'Ndst4'	-1.74917901832484	-2.16705076280424	-0.412187867483618	0.0245542606539413	0.308474301450243	0.199932089441197	-1.99104583112858	-0.100308979672399	-2.32823174499226	0.504628934254688	0.485120219333777	0.896243343962815	0.989266575930441	0.843376602747893	0.915536008004747	0.325627292350839	0.954575311973699	0.453526352747135	0.998890116287516	0.999936670259036	0.998034928045443	0.997182091092414	0.976464504194833	0.990645306213234	0.663731418982113	0.996547086602369	0.984230770058645
64602	'Ireb2'	0.0630303838658264	0.069939636448378	0.0078028097409082	-0.0776876695225003	0.0935123410075581	0.0054813624676431	-0.109229180482803	-0.0897921741768791	-0.0068946576172011	0.356427470576111	0.267772622903919	0.910610014606876	0.412508213679442	0.370182819727219	0.954484169451206	0.186231728370093	0.266351880704831	0.914506703409047	0.998890116287516	0.999936670259036	0.998034928045443	0.883246668624235	0.874715479012759	0.992354073448919	0.497040020035581	0.786747963840096	0.993127568462332
64652	'Nisch'	-0.0834637931168825	0.0429258734655149	0.127006156735128	-0.183103080003933	-0.0289964043709753	-0.0249146880336841	-0.239665649147015	0.002016039150391	-0.110129073474444	0.265230387993797	0.577616322493664	0.0411956777889039	0.0390389169134384	0.736252391284368	0.8121681398154	8.777491131458E-4	0.984227014113317	0.263782139275097	0.998890116287516	0.999936670259036	0.998034928045443	0.357015941959763	0.976464504194833	0.98686053143047	0.0159340548699956	0.998603535844761	0.947458123997371
64654	'Fgf23'	0.793306038256916	2.10911215351479	1.32080041646838	-1.29547005696582	-2.41932919753368	-2.95368157095235	1.93591949375002	-0.537751118303684	3.78856978449839	0.709656224650131	0.287332192999179	0.368072948652875	0.463474908208319	0.154721280094547	0.1545394396944	0.34107090178384	0.864904608716447	0.10063402632535	0.998890116287516	0.999936670259036	0.998034928045443	0.910900746234813	0.67917679837018	0.760873560059021	0.678187893872028	0.97672703063032	0.830954558698597
64655	'Mrps22'	-0.281856911582318	-0.0661505556801883	0.216317366774087	0.214753945359787	0.281724604665937	0.327079190212185	-0.350944356433483	0.0416765449841005	-0.174335731915236	0.394658070607059	0.844766139802326	0.531146905698259	0.51885157137327	0.385599819408946	0.396213528578537	0.272328890288785	0.906985597291991	0.656660344336054	0.998890116287516	0.999936670259036	0.998034928045443	0.928813977592604	0.880858785417403	0.94417674694166	0.607912652371684	0.986520427897867	0.989130143785515
64656	'Mrps23'	-0.0548453285264668	-0.2030861909061	-0.147135379344163	0.295950525728613	-0.0929868506197027	0.171419302459471	0.331861353124425	0.262083768488309	-0.0720485335632196	0.721884256050038	0.172085382875819	0.341891404706426	0.0729021109871347	0.598241023384681	0.471961166671107	0.043026967588627	0.259221339018849	0.752434071813287	0.998890116287516	0.999936670259036	0.998034928045443	0.47596756171204	0.954922419372556	0.965344088376346	0.212781242326463	0.78060231417332	0.989130143785515
64657	'Mrps10'	-0.272285690485881	0.100810601697409	0.374868595448613	-0.0775119211159736	-0.103490829986884	-0.0475699169130982	-0.248906289424184	0.0549647955448245	0.0779857544143155	0.124301930047644	0.67978029161698	0.104361753850504	0.694471611435455	0.566810263707799	0.807158541797925	0.12364287125271	0.739998442555552	0.74666771529681	0.998890116287516	0.999936670259036	0.998034928045443	0.971786002154624	0.946972654234285	0.98686053143047	0.394445887016405	0.97672703063032	0.989130143785515
64658	'Mrps25'	-0.150223845397939	-0.0505666227926709	0.100492480890296	-0.0756923459904749	-0.0387039243850043	0.220280781530194	-0.189682420863821	0.256132156421585	-0.341309040345351	0.2219470352768	0.687209557743021	0.396056075877135	0.549684126376966	0.731211866053714	0.079721054234685	0.0818252709416785	0.0242760930371167	0.0062411471304947	0.998890116287516	0.999936670259036	0.998034928045443	0.939848796580454	0.976464504194833	0.638092810458942	0.313123268889205	0.325483605103934	0.33230960917297
64659	'Mrps14'	0.145299209077218	0.197355522272877	0.0511650785454581	0.200021477074402	0.218667924913907	0.274827200862558	0.124792070095113	0.0528249489595685	0.127328118930478	0.456042746838536	0.269097766469011	0.774076375332705	0.299620992732812	0.215508218092957	0.24745154415599	0.47899924717571	0.810485541262255	0.570953786834487	0.998890116287516	0.999936670259036	0.998034928045443	0.80471279723027	0.748712396499098	0.861553865334167	0.790421972973907	0.97672703063032	0.989130143785515
64660	'Mrps24'	-0.0940415831353268	-0.160253010314319	-0.0651060570937537	0.268280772859777	-0.0555019203880861	-0.0074089070215797	0.227213481141156	0.0475363706785484	0.119745028828109	0.600323394122003	0.407233707345038	0.736195562359129	0.157489613063972	0.770008537835425	0.973126155998982	0.204447263204745	0.816258528715083	0.589669570740962	0.998890116287516	0.999936670259036	0.998034928045443	0.647468543126431	0.976464504194833	0.994176219119049	0.523054240783932	0.97672703063032	0.989130143785515
64661	'Krtdap'	-1.84941234095539	-2.57908948428807	-0.727812952943459	5.43472186112399	-0.617621393025091	5.01280348131073	4.18657968395599	5.62203046134392	-2.15344468244517	0.279355137777812	0.202639420393822	0.676839119298553	0.044819267915393	0.832188220014353	0.083544521430684	0.065962073762967	0.0528735726173516	0.455769257262501	0.998890116287516	0.999936670259036	0.998034928045443	0.381148835496009	0.976464504194833	0.648395766578538	0.276916327576967	0.439917715754165	0.985564098566169
64685	'Nmi'	0.0339974012531292	0.362140681090358	0.330833680994039	0.0090384613962606	-0.0307691935319314	-0.168002301462405	0.0727528271236916	-0.139255871158498	0.545163202617186	0.879971190509161	0.20140134173771	0.214660479696859	0.973070947184227	0.916549742954736	0.570018992835326	0.774224738353369	0.639874043597219	0.0767622032050531	0.998890116287516	0.999936670259036	0.998034928045443	0.996239475702308	0.987442986732043	0.98686053143047	0.932638219453224	0.963275199092924	0.791692788854129
64697	'Keg1'	-1.42072111080587	2.28922069109017	3.71514953536487	-0.752417882973493	-3.0994258452998	-0.139931761476117	0.897112264799082	2.92999599426703	1.67577878667118	0.486957592685899	0.232303225181869	0.0288262990766048	0.759225571514151	0.304696068620233	0.946154887700528	0.647234275431888	0.0697502526570859	0.306012220856787	0.998890116287516	0.999936670259036	0.998034928045443	0.971786002154624	0.830753447417631	0.992354073448919	0.887189908552069	0.491035355044857	0.958763288694059
64704	'Htra2'	-0.207421745481204	-0.20207340163812	0.0054850109459499	0.0428200697985427	0.0138305772953205	-0.173416809872621	-0.182081171216925	-0.189394379419618	0.0214109657460598	0.131849737858348	0.224695662565691	0.969103254976812	0.811984226608597	0.937281931290035	0.493737274229094	0.176625926622347	0.422812164443121	0.931376688565469	0.998890116287516	0.999936670259036	0.998034928045443	0.971786002154624	0.991389335545714	0.972111691871365	0.483318269166532	0.893637843331966	0.994768736773443
64705	'Dpys'	-0.945241222958506	1.23658291863299	2.18904968443566	-1.2688465635733	-3.33605926457214	-2.13337686752736	1.10175869258918	1.17979029219973	2.10701542145621	0.547070941757338	0.518516188156369	0.19146902313823	0.459385571616003	0.0398402535274462	0.15801288875947	0.485150301459813	0.43297161762494	0.194266847718468	0.998890116287516	0.999936670259036	0.998034928045443	0.910027653313901	0.444122458795855	0.766487425510787	0.794076614931662	0.897870546489862	0.911381752102158
64706	'Scube1'	-0.19750976327287	0.0020479437698843	0.201568134476688	-0.30202539043654	0.0508022383847961	-0.114251551408733	-0.554453131664456	-0.166398264257356	-0.182448719402394	0.188354636789544	0.993030564506363	0.352655631748125	0.0979859543096075	0.788561072437156	0.626701505430568	7.246279335499E-4	0.481906301474873	0.513511907786333	0.998890116287516	0.999936670259036	0.998034928045443	0.535763320458386	0.976464504194833	0.98686053143047	0.0141029654978172	0.917309851038472	0.989130143785515
64707	'Suv39h2'	0.066463434681569	-0.361795590594081	-0.42857685953543	0.724575204347957	-0.119894820482124	0.49812361608162	0.910667137714072	0.616093040766747	-0.132507053001262	0.886211039265498	0.411717818130202	0.372481513373391	0.142457232494339	0.832732673245316	0.385749216579717	0.0807844072519742	0.277255113394475	0.797024513902686	0.998890116287516	0.999936670259036	0.998034928045443	0.622810697549121	0.976464504194833	0.939866586700555	0.310685962860436	0.79352922158113	0.989130143785515
64817	'Svep1'	0.296904675607583	0.149682246775506	-0.146214735987225	-0.223964604506659	0.215113305081227	-0.143898133908654	-0.144677659374883	-0.361242258535827	0.0741493153171818	0.0376049843692666	0.414523170842121	0.425587635429496	0.0880035499873661	0.176539263622028	0.28258242478293	0.383986475400161	0.0382758564490887	0.689894260176708	0.998890116287516	0.999936670259036	0.998034928045443	0.511256881900011	0.705227288781083	0.887418811441203	0.715984543738717	0.391857624115503	0.989130143785515
64898	'Lpin2'	0.158987347252442	0.255618714367426	0.0973139502387893	-0.349349988827722	0.260432924538154	0.0327339372173997	-0.453074383991045	-0.230036089666676	-0.121121001052474	0.0756030098434489	0.0214978492749681	0.382370449684107	0.0098579829332215	0.0549459858359012	0.83384020002847	3.05151951678746E-6	0.0741701825518847	0.388418533682104	0.998890116287516	0.999936670259036	0.998034928045443	0.188541609135492	0.490974809991589	0.98686053143047	3.027272307654E-4	0.505713244624	0.972692384996618
64899	'Lpin3'	-0.235963413955706	-0.259776449426103	-0.0222376884786828	0.339830734267614	-0.295836945326373	0.670771577241439	0.402043518298744	0.971372178239559	-0.58338434725883	0.501245470301551	0.538404916025176	0.943319879774595	0.319072165555753	0.0879099896170388	0.0279362630487602	0.0526837192257418	0.0016921621326174	0.134117392894656	0.998890116287516	0.999936670259036	0.998034928045443	0.819394504227666	0.569480347295971	0.487320808742415	0.241183412060374	0.0859955858310231	0.872998558012078
64918	'Bhmt2'	-1.6241679872568	1.03383122576854	2.66457824990473	-0.010255699712199	-4.66821461842574	-3.46125665993629	3.02427992120981	1.2061141933685	4.48991648288646	0.370815214005539	0.722071964017177	0.0491995089778039	0.997191474255619	0.0327956426565421	0.138960232723362	0.102751007521221	0.702642981882027	0.021280442946181	0.998890116287516	0.999936670259036	0.998034928045443	0.999031578520715	0.408943876601171	0.73863048246653	0.355675073752729	0.974443841499394	0.549036353789181
64929	'Scel'	-0.163181318765663	-0.339518492515344	-0.174761904756777	0.672150495951459	0.469135495983984	0.42926036405596	0.0384303847721067	-0.0439421956938004	-0.0904475850365259	0.500759066554619	0.282291360099477	0.491290832737516	0.0052778007600792	0.0023753470321117	0.0980229873795147	0.815812011947854	0.867115456198258	0.783735153807649	0.998890116287516	0.999936670259036	0.998034928045443	0.140099558384567	0.136406363951298	0.673886243188141	0.941779790681632	0.977421150741479	0.989130143785515
64930	'Tsc1'	0.0688851178370636	0.0871075791503064	0.0191022926854528	-0.100211245861842	-0.0754713027881979	0.107508413625714	0.0418385044696912	0.181007314023255	-0.115726174892911	0.403549799222182	0.186251438675157	0.812256990248329	0.219789059614748	0.380233760517	0.183058708951282	0.623723966729433	0.0133188086730007	0.075418129694886	0.998890116287516	0.999936670259036	0.998034928045443	0.726480819870668	0.879178886885744	0.801537499568992	0.877904553229076	0.260220302358756	0.787540556113217
64931	'Izumo1r'	-0.105327671378155	-0.9589465571676	-0.855598828442967	0.677696489180911	-0.710308592073625	-0.913589063951519	1.30373757512514	-0.192925792222712	0.63398008330586	0.856380020516468	0.253789642929743	0.193955779411198	0.43911003874795	0.392844637628275	0.295128812700975	0.0094900501397376	0.777664514993942	0.435638320107824	0.998890116287516	0.999936670259036	0.998034928045443	0.898286146644823	0.887778891498542	0.900119229086615	0.0799315696257942	0.97672703063032	0.982973496485767
64933	'Ap3m2'	0.0600009388909493	0.0072180691020233	-0.0519359543270177	-0.24538139981303	-0.125429508964688	-0.326197960600635	-0.0631008099073801	-0.203907260780837	0.0923260851318422	0.638821561750833	0.963298972741477	0.696338260333645	0.0881624840089007	0.323860462726493	0.0156417714196632	0.564120051532063	0.0898451593637352	0.528194478830905	0.998890116287516	0.999936670259036	0.998034928045443	0.511256881900011	0.844280951376707	0.430584160535132	0.843033572654341	0.533877984620548	0.989130143785515
64934	'Pes1'	0.0102944724586022	0.0405436404000192	0.0310540155962545	0.0828768109049942	0.129662196777206	-0.027888549956083	-0.0396885314548646	-0.159179745332338	0.158858703535244	0.932480737404131	0.806951612923415	0.856656915951436	0.536097341069329	0.393608708752258	0.876462421967463	0.777953120914172	0.366529307752358	0.437992804976119	0.998890116287516	0.999936670259036	0.998034928045443	0.935671043173796	0.888049093223072	0.98686053143047	0.932638219453224	0.864534157884388	0.982973496485767
64945	'Cldn12'	0.0518572323370495	0.0605063673146973	0.0088313087754683	-0.0446427315976792	0.481449784375208	-0.0553066306878674	-0.476703890794561	-0.538410072005992	0.0716319844850738	0.676657571718432	0.770582270714446	0.962717635495108	0.735040008308251	8.60569145741859E-5	0.684478042448616	4.20938110330021E-5	1.800423876287E-4	0.735846429234775	0.998890116287516	0.999936670259036	0.998034928045443	0.971786002154624	0.0205648170897031	0.98686053143047	0.0020823388514519	0.0197164265328921	0.989130143785515
65019	'Rpl23'	0.227994847565839	0.0022421226666779	-0.225820099187227	0.323838553316873	0.0808033147843861	-0.0617137349738572	0.470287015906533	-0.143766331983825	0.392675352041364	0.0222881922103758	0.988465618169354	0.11804008898771	0.0568389582512432	0.651645009937513	0.752806625250151	1.293666477141E-4	0.385990403118309	0.0321942599287135	0.97444116315462	0.999936670259036	0.998034928045443	0.424941077962058	0.972180870854055	0.98686053143047	0.0044131339879148	0.875349911676856	0.624812128616503
65020	'Zfp110'	-0.017440588531507	0.0341337265281008	0.0520713749278247	-0.241187793038433	-0.0747022380815368	-0.15686825554057	-0.186181471771607	-0.084365318819219	-0.0453602225302166	0.870621795683172	0.744680525747601	0.548819518938817	0.0253412040899411	0.423442347787338	0.204199561540656	0.0415091138120399	0.489664307522328	0.710244041547225	0.998890116287516	0.999936670259036	0.998034928045443	0.293425307772704	0.897173760654387	0.826821907178729	0.208089802183111	0.919539910622261	0.989130143785515
65079	'Rtn4r'	0.390387280827838	-0.0427707926875294	-0.433995852293713	0.552224179965952	0.0267570360086863	-0.307537604144284	0.908455590016437	-0.347052794380662	0.823709203838058	0.724133712036492	0.967204077680165	0.68483009084567	0.598097380513085	0.97737804977652	0.827603931023911	0.355245573510364	0.782232399098881	0.553645950580255	0.998890116287516	0.999936670259036	0.998034928045443	0.954454826999534	0.994254820795293	0.98686053143047	0.690366583082985	0.97672703063032	0.989130143785515
65086	'Lpar3'	0.213434153216952	0.233729236200034	0.0223945110798538	-0.347028911111297	0.193954255891471	-0.167810057096996	-0.3291730478394	-0.364096420801704	0.0597712976340417	0.261303272651472	0.372553928552134	0.926504948375235	0.0619640722712581	0.278429954804525	0.378377013847924	0.0683507009854201	0.079425390971759	0.822167294251581	0.998890116287516	0.999936670259036	0.998034928045443	0.439658880483961	0.810747742394115	0.936383639466408	0.283297293402307	0.515544066378376	0.989130143785515
65098	'Zfand6'	-0.0177751263367277	0.0119959006236555	0.0286692726112667	0.189041658208482	0.0047095372589656	0.127134063323437	0.167928863276853	0.120074004677303	0.0794099077993602	0.869631320378226	0.925554868440941	0.774400501787658	0.177284625519637	0.975700156764811	0.385680766266548	0.189071095608756	0.444779913086319	0.551729329884989	0.998890116287516	0.999936670259036	0.998034928045443	0.674355969595989	0.993769689125867	0.939866586700555	0.501303354190625	0.903013941256353	0.989130143785515
65099	'Irak1bp1'	0.407806197519223	-0.408505013380102	-0.815949006489674	0.119264246565268	0.731220620187615	0.0647165303618936	-0.212325999729559	-0.676509653770139	-0.353795949800853	0.421828743947248	0.437446334550905	0.133133170709073	0.802926253534908	0.0770937359694531	0.911990420069906	0.628248530577501	0.199155856877632	0.577781678646578	0.998890116287516	0.999936670259036	0.998034928045443	0.971786002154624	0.549757147071337	0.989612299488002	0.879566905049408	0.712337313977793	0.989130143785515
65100	'Zic5'	-0.0842397256199545	0.0799946448548471	0.164884383605008	-0.631369690062222	-0.475207448697152	-0.433632512456678	-0.242599866677416	0.0393211327849419	-0.11254540746166	0.978737424990966	0.979808672149142	0.958396208381568	0.832723950723001	0.866248931698215	0.890878206381456	0.93881927269721	0.990074208551654	0.971595552825288	0.998890116287516	0.999936670259036	0.998034928045443	0.971786002154624	0.976464504194833	0.98686053143047	0.973785657713824	0.998603535844761	0.996845351912507
65102	'Nif3l1'	-0.18031049666873	0.0226075669139919	0.203699971661057	0.153152065016711	-0.0698383893876443	0.0500747460526035	0.0410335934170339	0.115691007171215	0.132688009503135	0.401573872359572	0.919113839961808	0.349947528216651	0.582608053938856	0.790002236818819	0.856811861482435	0.839889797832774	0.566148179646284	0.536031148993964	0.998890116287516	0.999936670259036	0.998034928045443	0.948888241916692	0.976464504194833	0.98686053143047	0.95339543911584	0.940016876585654	0.989130143785515
65103	'Arl6ip6'	0.0572971384094644	0.172353660061205	0.115654130121901	0.0872586414658568	0.132345416317273	0.191022075087834	0.0101390513056577	0.0558939682217914	0.0745549511326589	0.722339549898747	0.28810491693189	0.450056780800956	0.631808369897721	0.440469499110907	0.336291667486465	0.9467920813853	0.748610592612492	0.676641405235102	0.998890116287516	0.999936670259036	0.998034928045443	0.961499063962341	0.904356690025195	0.919462924486684	0.976849023765054	0.97672703063032	0.989130143785515
65105	'Arl6ip4'	-0.0361764092091307	0.128318015520162	0.165144395233404	-0.0073094543581767	-0.0367266585629735	-0.178576863160618	-0.0097475155254873	-0.144215413420792	0.304914821647327	0.846936676877204	0.501549423773687	0.406969581920995	0.967782421720701	0.84913037212713	0.396576128148608	0.960420814439751	0.507142677572462	0.166057713646993	0.998890116287516	0.999936670259036	0.998034928045443	0.996239475702308	0.976464504194833	0.944247360785615	0.982629527319563	0.926287700508336	0.896740191342715
65106	'Arl6ip5'	0.0611644107382215	0.0316616985450668	-0.0291777138814748	0.140610227396095	0.0352152546484874	0.0149256869466456	0.164430699717427	-0.0227853051312907	0.162499087267442	0.669065507133588	0.808482137807988	0.783618636170741	0.361151561830839	0.77758172986188	0.928934564700818	0.144376618082749	0.877598932253928	0.260065772179772	0.998890116287516	0.999936670259036	0.998034928045443	0.852667208699074	0.976464504194833	0.992354073448919	0.431203266342178	0.980786952347027	0.947196161193329
65107	'Lrp10'	-0.0712070990397264	-0.0655570498220639	0.0062041051715626	-0.0427263614302018	-0.141324297507434	-0.1479867182374	0.0248100042662769	-0.0087309448576567	0.0449092409271018	0.397257717458899	0.583469461222869	0.957860157536029	0.629158707265722	0.105177015565937	0.117753200113992	0.763294042977131	0.922105748917498	0.717522225582909	0.998890116287516	0.999936670259036	0.998034928045443	0.961068046955006	0.606283214490919	0.712886739697847	0.932638219453224	0.990569860032815	0.989130143785515
65111	'Dap3'	0.121912664076566	-0.0301974208636345	-0.151926196712477	0.0246802532264857	0.0130195885684581	0.215335680617948	0.131207325273581	0.201570259904761	-0.215908785315744	0.27543744923226	0.823803783925023	0.230118446367559	0.850619599177422	0.921103306094884	0.219560890866539	0.25051255865968	0.225450511263533	0.234287720421388	0.998890116287516	0.999936670259036	0.998034928045443	0.971786002154624	0.988786516647558	0.84030943785849	0.581834597453949	0.746363623238562	0.932976631687249
65112	'Pmepa1'	0.156039192433591	0.135386955744627	-0.0199432829548871	0.12422456272508	-0.151131910358805	-0.0910101399374302	0.428905473474637	0.0564335149651869	0.356209277657116	0.168568713699603	0.185769296212195	0.866436278605623	0.398935691748328	0.300586356214339	0.607978926224824	1.489887733543E-4	0.674411321971231	0.0109329104704786	0.998890116287516	0.999936670259036	0.998034928045443	0.874332077722155	0.828171649541247	0.98686053143047	0.0048568223043911	0.974443841499394	0.422371088222842
65113	'Ndfip1'	0.156016859017328	-0.02984686405755	-0.185247232458244	0.0638678653722602	0.182037279192295	-0.165770095983103	0.0359354249478153	-0.349505476737081	0.204570449616288	0.0694215773848415	0.755120913668196	0.0192567765685677	0.54991881784376	0.0842239175266729	0.0965963031270792	0.674736442795869	1.493944655676E-4	0.0163578796559395	0.998890116287516	0.999936670259036	0.998034928045443	0.939848796580454	0.561126266846334	0.673561753033781	0.895998012633606	0.0171299429081544	0.490630169680421
65114	'Vps35'	0.0956643187494397	-0.106229411828735	-0.201160806417746	0.0986725454886185	0.265634856132155	-0.0024037085091826	-0.0738745853836549	-0.270582324961791	4.23689835499162E-5	0.34930025777817	0.392037232391448	0.105183146944446	0.324614092635096	0.0045824262321409	0.982374891816589	0.441303721922786	0.0085125228941867	0.999742210372813	0.998890116287516	0.999936670259036	0.998034928045443	0.824099032267667	0.185739445699176	0.995897230764495	0.763777617981804	0.211327124515224	0.999958698508451
65115	'Bean1'	-0.44915041642094	0.0079513368557708	0.453419985009844	-0.102353313162276	-0.955854181401522	-0.893419212226611	0.405492992998489	0.0630672724197815	0.803057268872504	0.638987513721352	0.993856975662648	0.639959247825159	0.904514610079169	0.278569651843621	0.298632899402701	0.680328485181343	0.950892670594417	0.421828460547455	0.998890116287516	0.999936670259036	0.998034928045443	0.981317548844073	0.810747742394115	0.901709450049801	0.898706828828142	0.996204455585034	0.981729590266398
65116	'Prrg2'	-0.395193030912383	-0.0106629795530462	0.385192804168467	0.484384349554582	0.269964682873476	0.331086049218393	-0.183223660410935	0.0573003137017452	0.150261541447224	0.203838316652739	0.960699435550888	0.218817770219548	0.0452388112685709	0.271023378431356	0.169553805571759	0.549397111362188	0.797068956868856	0.477219526730709	0.998890116287516	0.999936670259036	0.998034928045443	0.382337569375487	0.805473019822095	0.782064244346501	0.833910100259463	0.97672703063032	0.989130143785515
65221	'Slc15a3'	-0.143988070610443	-0.184754155486552	-0.0425788192475621	-0.0237262400236223	-0.508213446785715	-0.640252805780248	0.33420180600858	-0.133166501656893	0.438047630752501	0.343778016018322	0.464845704553462	0.854607192132555	0.910532994296251	0.0154241383576032	0.0490847643754044	0.0314265465375109	0.665278840843592	0.224380309651905	0.998890116287516	0.999936670259036	0.998034928045443	0.982991554432986	0.309988402166074	0.552562064378966	0.175409575579118	0.97305603256217	0.929518072001926
65246	'Xpo7'	-0.0883739122753797	-0.0970966783926766	-0.0077673176212406	0.13693793894529	0.0781601659134355	0.153455743013555	-0.0312777543555393	0.0727696381419922	-0.108434344767842	0.257239608592374	0.344959611458343	0.931512075163401	0.114294224480244	0.341957461810602	0.0871640331948437	0.671159225357114	0.416055721843262	0.300690688887839	0.998890116287516	0.999936670259036	0.998034928045443	0.576956172616931	0.852651057728533	0.660833137068126	0.894839176293739	0.891481119910059	0.958274869256745
65247	'Asb1'	0.0227969814742491	0.0143301711635545	-0.0081971060516344	-0.150417536122374	0.0857535097505039	0.0306381532750822	-0.216468895256504	-0.0591871899613331	-0.162409422707167	0.87711038562226	0.911020603664065	0.945644137188667	0.225884267718672	0.32645268884104	0.854176211782754	0.0625413719992738	0.723915253659015	0.348019139789656	0.998890116287516	0.999936670259036	0.998034928045443	0.731161943018952	0.845070838882244	0.98686053143047	0.267744763308298	0.974443841499394	0.96401056933256
65254	'Dpysl5'	-0.16769135314355	0.0536023136245265	0.224153956544618	-0.739048576477566	-0.0269391380020638	0.0893763228933761	-0.881855156606677	0.113838091158452	-0.767231358200023	0.576245223094077	0.874731937860544	0.436852775601318	0.010030846733495	0.913609189614803	0.701860782391187	6.549903013138E-4	0.669379991926987	0.0072521993999565	0.998890116287516	0.999936670259036	0.998034928045443	0.191053363405356	0.986086901917934	0.98686053143047	0.0131665246440443	0.97305603256217	0.353976857063033
65255	'Asb4'	-0.74884735869807	-0.245465513035902	0.506543824564558	1.31006456528634	-0.0210882748257444	1.78712551485847	0.581409707570834	1.80680428791021	-0.719545428214578	0.366706990570852	0.775308780712408	0.605371003266474	0.127374974404735	0.981599608475647	0.0257619723289282	0.503406582350126	0.0122867494207491	0.368783777395917	0.998890116287516	0.999936670259036	0.998034928045443	0.600776623639832	0.995196140125403	0.476998613534415	0.805915998418691	0.250336304662489	0.968092942351296
65256	'Asb2'	-0.376230811808592	-0.741897355163565	-0.36376436349988	1.96200126936204	-0.050950726168295	2.31385188715553	1.63651585726477	2.36632522027613	-1.09015648225174	0.622692804235025	0.219615767497537	0.502327276015879	4.607589692192E-4	0.890485019835872	0.0212528257581099	0.0046285599638001	0.0173525837514201	0.287565576002948	0.998890116287516	0.999936670259036	0.998034928045443	0.0385341103393839	0.979420536589463	0.452997103767157	0.0498228510355568	0.286932785362356	0.952935724618195
65257	'Asb3'	-0.0594736005506278	0.0205600368104491	0.0801640664678306	-0.202298620334716	-0.0305820742403669	-0.169307734589868	-0.232764814423128	-0.140717736268632	-0.0072768880108866	0.693100931586593	0.897898934027165	0.628446470150127	0.184820858502686	0.853937769220622	0.296093465962005	0.151747523638043	0.402630457822504	0.965549482690009	0.998890116287516	0.999936670259036	0.998034928045443	0.684760164234982	0.976464504194833	0.900119229086615	0.443686841059263	0.882945428927537	0.996845351912507
652925	'Tmem243'	0.253465131813089	0.26644234497858	0.0133245776816761	-0.128255081565645	0.137733113070559	-0.238036512268689	-0.0143599901314013	-0.379563240463771	0.37895087106358	0.0321169051622217	0.0282021052809446	0.917020465651939	0.293658415254404	0.281579023801067	0.222759785426717	0.906731967119991	0.0466570275337813	0.0564527922006997	0.998890116287516	0.999936670259036	0.998034928045443	0.800654003809476	0.813531614177886	0.843124907013193	0.96885011603613	0.42062399367801	0.734800109890996
654309	'Nrp'	0.0385383005943237	0.545589080459353	0.507103166587829	-0.384627752990765	-0.0825266724632809	-0.105043959303167	-0.258253053118488	-0.0187959023285078	0.272900223000168	0.938510410244739	0.330258764216222	0.399534105639575	0.443990206557491	0.894224295123444	0.844521623064129	0.673051922136888	0.975765159258685	0.645695291183411	0.998890116287516	0.999936670259036	0.998034928045443	0.900408876808141	0.980494312728649	0.98686053143047	0.894878673598309	0.998603535844761	0.989130143785515
654462	'Kncn'	-0.0842397256199543	1.70153074099834	1.78662904857916	-0.0543003228391778	0.101861519453915	-0.433635395082958	-0.242599866677416	-0.537751118303684	2.09018745946609	0.978737424990966	0.544272290833502	0.517327353487842	0.986293348312858	0.9742909926938	0.890877485520487	0.93881927269721	0.864904608716447	0.501070120882105	0.998890116287516	0.999936670259036	0.998034928045443	0.996239475702308	0.993324293459439	0.98686053143047	0.973785657713824	0.97672703063032	0.989130143785515
654470	'Tctn1'	0.381943817258645	0.495039036210569	0.114954135896428	-0.696227577874394	-0.18502546234861	-0.383761002626056	-0.131685848820931	-0.200617499003633	0.188889335747886	2.139672666699E-4	2.920256096402E-4	0.37907503865041	1.2805546252545701E-9	0.1095090251336	0.0041712133340714	0.203528808445719	0.110821372761689	0.221868584741932	0.269410492087444	0.337344333936239	0.998034928045443	2.35609245500588E-6	0.615751599196453	0.305545531315688	0.521688278345804	0.575790034580319	0.927433934267767
654795	'Sdr39u1'	0.268048534549085	0.189724068853417	-0.0768294565834406	-0.250431575197595	-0.142108046013477	-5.154971502873E-4	0.157323645018317	0.141288482240866	-0.0546417592751568	0.106922634382787	0.277569142259983	0.676641588235851	0.217538407313878	0.480880316043593	0.998357374674336	0.347508878222944	0.49398294776315	0.810580858419686	0.998890116287516	0.999936670259036	0.998034928045443	0.723154418994835	0.921467861500094	0.999553402894922	0.683859413263305	0.921829334659802	0.989130143785515
654801	'Zfp784'	-0.192632435806116	-0.0090853414393546	0.183794950642506	0.137224382790589	-0.223491028079503	0.180722457946096	0.166127838368231	0.399417118732285	-0.0448464864927084	0.421636979643321	0.970307527621489	0.434403307067748	0.619686407086098	0.397324358797086	0.577407075268624	0.467744852961014	0.160274723478586	0.879634067043794	0.998890116287516	0.999936670259036	0.998034928045443	0.958601833191282	0.88845260134408	0.98686053143047	0.781949457510998	0.663298009686022	0.989130143785515
654812	'Angptl7'	1.45630188260293	-0.453675676964721	-1.90246233193089	0.624869125041217	0.546877092991377	1.42151184888067	1.51996046740394	0.868349941190897	-1.24399870570708	0.018633165674572	0.597775612050182	0.0068991694764091	0.486307817096792	0.557148905324049	0.147774702751324	0.0171385997905443	0.311694298490141	0.19246862047371	0.953661146374881	0.999936670259036	0.803425272760539	0.9174179767009	0.945203718855441	0.751491315228044	0.117718833067313	0.822546547770445	0.911381752102158
654818	'Smco3'	0.705318802100184	-0.408925249989353	-1.12555065626909	1.58596138296745	2.27053130007275	2.7396862021263	0.0468389319003601	0.491872857771593	-1.55938299092496	0.704629311659047	0.887165759420224	0.612805162267487	0.613893440782808	0.463141248683519	0.300572665409947	0.978694709610912	0.781276352085643	0.47660355036318	0.998890116287516	0.999936670259036	0.998034928045443	0.957854936988033	0.914526878298599	0.902437052239432	0.990787357575656	0.97672703063032	0.989130143785515
654821	'Gcnt7'	-0.311389190993697	0.592673919504302	0.906178104446768	-0.820369582716806	-1.17051177064002	-0.499774776169638	0.0290573905860988	0.667582591367064	0.276346355918503	0.614454310356897	0.253847184869737	0.113873615144142	0.104254611964596	0.0593406333107284	0.343101603979683	0.969252335925047	0.355491685443407	0.609542531299382	0.998890116287516	0.999936670259036	0.998034928045443	0.552894932853375	0.503423641513875	0.921857127146083	0.987054051782953	0.857295413203824	0.989130143785515
654824	'Ankrd37'	0.0654421346612535	0.150808212626065	0.0856714613109514	-0.298542828143218	0.0453781567122194	0.332600696375834	-0.282310043035647	0.283836949857522	-0.473249875390686	0.867138872065204	0.725296581457164	0.846816811798644	0.385173250551065	0.886746711686218	0.346212843613052	0.424335519737634	0.410985440050094	0.277825160217424	0.998890116287516	0.999936670259036	0.998034928045443	0.868028979015521	0.978367945950979	0.92325188578735	0.750156618093778	0.888487947097229	0.949721137186748
65945	'Clstn1'	0.0582534230257129	0.0494295209211512	-0.0077934821328428	-0.162999992981732	0.147281333007381	-0.0990725791782955	-0.254047576055217	-0.248683288360284	-0.0097503501225281	0.647568144800205	0.766939553211984	0.963252573399827	0.132545568021656	0.189258410125526	0.339531973204292	0.049161838361557	0.0464711189231608	0.952901089516443	0.998890116287516	0.999936670259036	0.998034928045443	0.608564232664376	0.723259390973714	0.919529316896343	0.230991621568575	0.42062399367801	0.996845351912507
65960	'Twsg1'	0.0797772563997252	0.103992337823198	0.024844420317271	0.27119706259061	0.177501266733017	0.0702075793228809	0.171040505608357	-0.109803988727658	0.310004929743221	0.370489173746173	0.234458327924082	0.789114108919946	0.0057580946595029	0.0830305957493002	0.495316534186913	0.0710633231670956	0.255981613715766	8.77409661914E-4	0.998890116287516	0.999936670259036	0.998034928045443	0.144882848480873	0.559396360111126	0.972853412852749	0.290150204690925	0.779329353672327	0.125666828787003
65961	'Utp3'	0.346342232216468	0.224653019093285	-0.121658560566243	-0.136500293209704	-0.0764689678659352	-0.026171675231425	0.284127181873564	0.0465719840121047	0.118656906216717	0.153132965443083	0.382649190530469	0.617503033635831	0.599364211693458	0.787163968501322	0.917964310475211	0.284363218032432	0.868308448820576	0.633431414215625	0.998890116287516	0.999936670259036	0.998034928045443	0.954527263388486	0.976464504194833	0.990965845932413	0.619897629237346	0.977612282305679	0.989130143785515
65962	'Slc9a3r2'	-0.229390388068785	-0.023164738387704	0.206968336988085	-0.323288875104227	0.0349347408001606	-0.0836760491832455	-0.58941479800014	-0.120766827458393	-0.258131629409327	0.19959615913178	0.898766971657442	0.236244406058986	0.0673434000048966	0.841358079944463	0.674331013240168	8.430780655286E-4	0.565546337783311	0.210218466174416	0.998890116287516	0.999936670259036	0.998034928045443	0.456891143520452	0.976464504194833	0.98686053143047	0.015473011736648	0.939896105894794	0.919605712536087
65963	'Tmem176b'	-0.0480215409422342	-0.0316821644863831	0.0174488100523736	-0.0142962940894232	-0.0439352388997028	-0.368888782132381	-0.0210065605942842	-0.327314283567704	0.327611605714007	0.586166189362402	0.785578195628626	0.894440568987607	0.901024976886151	0.729830285992595	0.0132692184642565	0.842526836410817	0.0117079840447382	0.0315800913076925	0.998890116287516	0.999936670259036	0.998034928045443	0.979954645872021	0.976464504194833	0.410872493774395	0.953974245656169	0.246890431361802	0.620716773405242
65964	'Map3k20'	0.0986706752335638	-0.0592543407120558	-0.15693914164453	0.275876562953056	0.204245530622117	0.499734146480865	0.168472602773663	0.293366444721241	-0.277958765540919	0.595972720541737	0.791726262704911	0.439708300330007	0.096428300222375	0.0378029064943405	0.0115036398928772	0.214154383527975	0.133650101706996	0.264826869430311	0.998890116287516	0.999936670259036	0.998034928045443	0.532308519589402	0.435647237939397	0.394108663173221	0.536863188210481	0.61557007824979	0.947458123997371
65967	'Eefsec'	-0.100280008075253	0.278169785143941	0.378466775723595	-0.118269720451744	-0.129296482737468	0.1336246363382	-0.0917868356085181	0.261202290230682	0.0296489489949849	0.619126888096842	0.156136653205021	0.0351202883707476	0.581957082866705	0.513708956890114	0.499983275563909	0.618067805530769	0.148832125971379	0.864604019855925	0.998890116287516	0.999936670259036	0.998034928045443	0.948648819210005	0.932153877301423	0.97429055955808	0.875023212356701	0.643363733636125	0.989130143785515
65969	'Cubn'	-0.568410180738719	-0.173262670577177	0.397973800594641	1.39336519723264	-0.104756570904708	-0.0613535454666127	0.932316796421849	0.0365047734555029	1.27846781230062	0.331836348547522	0.824548527869432	0.491606600920612	0.0329729614435063	0.795224928683795	0.90017736546712	0.0015434842674041	0.930730299121188	0.0548214833475486	0.998890116287516	0.999936670259036	0.998034928045443	0.326517501398855	0.976464504194833	0.988640444564974	0.023744817065941	0.992800631878442	0.734800109890996
65970	'Lima1'	0.0666471350959386	-0.0651917899187785	-0.131193096776486	0.148112206673341	0.231910973848596	-0.0767878353997765	-0.0198370940926955	-0.311594668249606	0.164815649201324	0.437032905096545	0.515913641730459	0.132040608953958	0.125327090530782	0.0110737683590262	0.380061272517602	0.804996643097687	1.911352692123E-4	0.0682437357579677	0.998890116287516	0.999936670259036	0.998034928045443	0.59673247266455	0.267356603723758	0.937400975448564	0.937205239201463	0.0206268685233489	0.76789372703198
65971	'Tbata'	-0.71847550082415	-0.448689331869698	0.27075541923989	1.1147120566614	0.39533184046428	1.08709598166854	-2.739042479788E-4	0.690987946008086	-0.409533063850952	0.16431864256251	0.534593483747599	0.645124694294153	0.0685005129057309	0.394969765930148	0.0891899455131617	0.999352449555266	0.224363481832702	0.581831216806873	0.998890116287516	0.999936670259036	0.998034928045443	0.459810630044708	0.888049093223072	0.664443410942055	0.999413026404286	0.744520885972496	0.989130143785515
65972	'Ifi30'	0.0165340614832025	0.0526255508075339	0.0341296287840814	0.225618215492302	-0.348008269966013	-0.615527524053491	0.588923341830438	-0.269771501261616	0.897053028489121	0.928384153534801	0.878316394044979	0.912133608653184	0.419751251499967	0.180127751618562	0.0267607218337103	2.180810745248E-4	0.176918740454203	0.0086377157444445	0.998890116287516	0.999936670259036	0.998034928045443	0.888007735580992	0.710673079857889	0.481398546020673	0.0062246375750456	0.684180272422597	0.384555267697245
65973	'Asph'	-0.0079424604722589	-0.0334280440602287	-0.024661041114032	0.226752405727829	0.264732510933634	0.410507193242023	-0.0473198800172538	0.143278798024187	-0.212059024698612	0.94059610760934	0.761205115282811	0.837444524309213	0.0478641345420174	0.0085429031401431	0.0033769861912552	0.613019747818831	0.213312102763239	0.127564464933291	0.998890116287516	0.999936670259036	0.998034928045443	0.391775569540254	0.239526919912176	0.298834767525236	0.872018173194557	0.730798102202498	0.864517581855052
66011	'Ranbp17'	0.217043871487223	0.0383395095626155	-0.17748594981882	-0.593085491953758	0.23661198461115	0.0944776600302167	-0.613533300169332	-0.143698858696925	-0.643618613851971	0.488417324588387	0.906438507233551	0.598872911943976	0.0462468938972123	0.35991453229336	0.743569483699746	0.0227389184817634	0.569463028910363	0.0412961983620956	0.998890116287516	0.999936670259036	0.998034928045443	0.385719220677611	0.866907112192089	0.98686053143047	0.141633082854265	0.941783479886667	0.672385431546357
66039	'Tmem254a'	-0.206261057859697	-0.205337675076003	9.766002892694E-4	0.370866314599972	-0.107533924788892	0.0868540085839112	0.268774254725026	0.189255865532499	0.084778006729401	0.219027547342643	0.221282940536733	0.993474276763387	0.0191170013882933	0.473190801810377	0.713836395447853	0.0936909094090695	0.471114838255639	0.730836494368417	0.998890116287516	0.999936670259036	0.999236946598476	0.256365676780765	0.917648381395132	0.98686053143047	0.33924744377948	0.913750587495224	0.989130143785515
66042	'Sostdc1'	0.0944408148410343	-2.66957388518507	-2.76311161977521	1.07442372856833	-2.79116952316243	-0.319453056333369	4.06374860449111	2.46889035450523	-1.27563164692964	0.854716481048201	0.0038350623671584	0.0022560186827807	0.293053611096151	0.0885405117458787	0.841017814798579	5.55605817950043E-5	0.148254656575052	0.472096446839799	0.998890116287516	0.999936670259036	0.527679914182571	0.800063235106835	0.570966022359745	0.98686053143047	0.0025376656660541	0.642086857772878	0.989130143785515
66043	'Atp5d'	-0.0069668476930799	-0.161941238866026	-0.15392003768714	0.228827047153098	-0.191926719597401	0.184424656639902	0.410713240761669	0.375780048138593	-0.112866205656295	0.965871530204502	0.292240478830597	0.310069958929406	0.194323336767975	0.237753338034404	0.52602974029416	0.005802728083682	0.174490489744026	0.692109693061964	0.998890116287516	0.999936670259036	0.998034928045443	0.695940130266567	0.769433202769473	0.978929640826017	0.0581000919366158	0.680918382615166	0.989130143785515
66044	'Dtd1'	0.21316571005052	0.192978230069723	-0.0197089023419007	-0.16031702987508	-0.150538667110755	-0.25327808388627	0.201281878347213	-0.105651028138441	0.288958422418298	0.30493645442581	0.365678695245831	0.927841072272996	0.43926161904922	0.502259328060448	0.336593700257136	0.364049931994083	0.699651057072378	0.284832920006006	0.998890116287516	0.999936670259036	0.998034928045443	0.898424136590992	0.928802195043925	0.919462924486684	0.697494936342719	0.974443841499394	0.952935724618195
66046	'Ndufb5'	0.162289885322489	-0.12937507628234	-0.290569729869581	0.15398907059758	0.213761622658773	0.247101963781164	0.0988949531810152	0.0285496374820747	-0.218406094485658	0.437658551794507	0.479232432221221	0.157469493255312	0.450018293092138	0.26583051863688	0.405237297012037	0.614137206985807	0.917834592169628	0.447050461728893	0.998890116287516	0.999936670259036	0.998034928045443	0.905202424248633	0.802958428108193	0.945903022743054	0.872523622837166	0.98974862916264	0.982973496485767
66047	'Mrpl54'	-0.210376261564224	-0.0986895531702627	0.110576908371678	0.161533996713799	-0.367645772253293	-0.0679657657212994	0.319514683233136	0.295499114350069	0.13757900636343	0.466536286648416	0.754096805048122	0.688134065952659	0.612057492983991	0.237844379286966	0.850527403067763	0.259114880177851	0.408084346614293	0.698590604112885	0.998890116287516	0.999936670259036	0.998034928045443	0.957309236481596	0.769591020359034	0.98686053143047	0.593033469996769	0.885927090819207	0.989130143785515
66048	'Emc6'	0.0258941484085466	0.0068215449776241	-0.0191183523970982	0.0342003960065351	0.0353966652563233	-0.0370745810264122	0.0218541184927404	-0.0745165522108213	0.0816806410769054	0.871641380830939	0.960817270290527	0.89303498984195	0.823067345964753	0.812060969008064	0.801387990693506	0.887014137609247	0.617103285223301	0.531909224260941	0.998890116287516	0.999936670259036	0.998034928045443	0.971786002154624	0.976464504194833	0.98686053143047	0.96885011603613	0.956072992494255	0.989130143785515
66049	'Rogdi'	-0.0277618122324721	0.0254920131788511	0.0524808960858388	-0.0692097618461114	-0.201129448457929	-0.406973719879815	0.100842073284756	-0.208205668598816	0.368771560180473	0.848647628831623	0.904044421798272	0.792736554469742	0.682610323753892	0.215775674066042	0.0242632466132819	0.472865599281215	0.193072818407651	0.0967171393041064	0.998890116287516	0.999936670259036	0.998034928045443	0.971786002154624	0.748790902440816	0.468970173468072	0.785029610457542	0.707706469740249	0.82864915840317
66050	'0610009B22Rik'	-0.0070992081109816	-0.0507195693756191	-0.041451352414531	0.275293112763593	0.14698278557027	0.50074531492781	0.123040547332746	0.355304112586138	-0.271938178657773	0.979396139181829	0.85351325120075	0.870190473022244	0.417565519257591	0.655741659142108	0.142185255626734	0.647590691699819	0.216449177570853	0.31681766309856	0.998890116287516	0.999936670259036	0.998034928045443	0.886236934919878	0.972426768489529	0.743097814085598	0.887288687179304	0.735468216409888	0.9588371720252
66052	'Sdhc'	-0.0231413259194033	-0.19088070352956	-0.166822538480603	0.201551450480591	0.0126733598734068	0.297227612873161	0.163307247449302	0.282982278557494	-0.281883161212615	0.895113937552411	0.271508511148143	0.242985778724757	0.230584798091501	0.921031227123895	0.173382609081279	0.241042511380728	0.195112726928737	0.209907486213087	0.998890116287516	0.999936670259036	0.998034928045443	0.735146369794753	0.988786516647558	0.788417010479004	0.569863868526407	0.709281057872268	0.919554098810861
66053	'Ppil2'	-0.0963774645888596	-0.0961529189179584	0.0014188999437569	-0.0852398445393954	-0.193501395615421	-0.046836082519712	0.0093636970112637	0.144191510615213	-0.127167576325503	0.400677218533692	0.399164453554794	0.990988808140364	0.411146533654431	0.067501830016203	0.730776209946293	0.934461500804765	0.280823694432405	0.384580247851931	0.998890116287516	0.999936670259036	0.999208294053129	0.881989800517413	0.525426322318902	0.98686053143047	0.973785657713824	0.797151709431674	0.970771548627497
66054	'Cndp2'	0.0432043900343876	-0.0140987221507404	-0.056543118522976	-0.0385868946906773	-0.215260019926903	-0.37095825736663	0.216080476599586	-0.158799265546983	0.322100862447379	0.714495766892831	0.906555575384199	0.649700660947259	0.812158465094121	0.230558989637872	0.038651497967557	0.135486439601063	0.331260277906552	0.0200176402246369	0.998890116287516	0.999936670259036	0.998034928045443	0.971786002154624	0.761754391296309	0.527507132373787	0.414914504588404	0.837799165676405	0.539921052248745
66055	'Sf3b6'	-0.0094071182099567	-0.0920014847630183	-0.0814400197884191	0.199328894486671	0.274549431542286	-0.0520593968299151	-0.0868540899473582	-0.326697587026681	0.165816665364174	0.961915423299383	0.652543605058632	0.700604302292785	0.350132456273177	0.175764992128948	0.834369887873191	0.640956260352548	0.122469444842964	0.486740270544631	0.998890116287516	0.999936670259036	0.998034928045443	0.843021060370939	0.704777056390963	0.98686053143047	0.885548094022254	0.599757431598298	0.989130143785515
66056	'Zfp524'	0.0801313848157878	-0.139026878154589	-0.216474050559893	-0.247649640237968	-0.395003456937691	-0.309066956521108	0.222149109745524	0.0828474783007211	-0.0734688107884741	0.777695122985235	0.591119389089266	0.426848658702012	0.484092748473718	0.284464277822221	0.41969077744219	0.469031126638634	0.803805387623999	0.799050504634765	0.998890116287516	0.999936670259036	0.998034928045443	0.916926845910175	0.816265402502476	0.951215702458949	0.782343748722972	0.97672703063032	0.989130143785515
66058	'Tmem176a'	-0.0115593466112016	-0.0030665534798065	0.0095448122947923	-0.0211000116688966	0.0294018651448136	-0.448067176867134	-0.0645067476284155	-0.480028237377321	0.42839105558364	0.934375986225263	0.985711814044888	0.962065664497216	0.875316059551586	0.85271507901879	0.0049283012822863	0.689150016209011	0.0015842011052077	0.0254167290100985	0.998890116287516	0.999936670259036	0.998034928045443	0.974363663205418	0.976464504194833	0.324089543808086	0.902523922326528	0.0830392956461168	0.579037589630802
66059	'Krtcap2'	-0.139759675932225	-0.155976664157648	-0.0172035310513152	0.121564002426531	0.032184923006332	-0.0804169180943604	-0.0513717336993359	-0.114282151922347	0.0512926680283583	0.43703174203125	0.436186960001489	0.940834486259486	0.548329872059997	0.876152750975812	0.707035333696688	0.781855219070628	0.482591232390478	0.808230891152994	0.998890116287516	0.999936670259036	0.998034928045443	0.939551667587718	0.976464504194833	0.98686053143047	0.932638219453224	0.917421315099877	0.989130143785515
66060	'Cystm1'	0.223322339565585	0.130180141406488	-0.0927018451449923	0.159464985048822	0.0579352357317639	0.0255680971144947	0.323592930489219	-0.0336492092578123	0.267568552301203	0.247866076877921	0.475219456954378	0.683552706607402	0.2541742903783	0.711444653072885	0.880660092458082	0.104622836897156	0.853840380375002	0.198285627548402	0.998890116287516	0.999936670259036	0.998034928045443	0.763111847623825	0.976464504194833	0.98686053143047	0.358702481590769	0.97672703063032	0.912144462428159
66061	'Tctex1d2'	0.302476055194955	-0.0626216555856608	-0.357211069984988	-0.2923627472726	-0.134755531363359	-0.356935806573472	0.142346621379001	-0.225593146645798	0.0113280809104177	0.552882451119524	0.870465902526129	0.517183034021406	0.511069243943955	0.778876577282498	0.480362624587006	0.787573849442654	0.622185679406842	0.979880788837852	0.998890116287516	0.999936670259036	0.998034928045443	0.92701905449325	0.976464504194833	0.968453221690573	0.932638219453224	0.957100416045979	0.997413120900444
66065	'Hsd17b14'	-0.380624967036537	-0.960940602977478	-0.583236841567948	-0.0092816662823216	0.165522711820595	0.30832483406113	-0.554446667382399	0.146636582173077	-1.27267463151808	0.570069970255005	0.196593366758838	0.419327576000103	0.990688079977442	0.825672960222339	0.70726360902186	0.38850701670373	0.832489166318592	0.0952286973813572	0.998890116287516	0.999936670259036	0.998034928045443	0.997464703048318	0.976464504194833	0.98686053143047	0.719068469502987	0.97672703063032	0.82380332278585
66066	'Gng11'	-0.205009445162977	-0.205711784544966	3.009895901856E-4	-0.255423905051102	-0.0871243987573002	-0.142993855147451	-0.376183202069295	-0.0591936057742819	-0.313238861375822	0.426650683917206	0.434812012791048	0.998982115182614	0.321436139553661	0.708707723402172	0.533384785820063	0.108235518102382	0.804371947869574	0.172702018016875	0.998890116287516	0.999936670259036	0.999963828037384	0.821896402744202	0.976464504194833	0.979187636979271	0.365760718787153	0.97672703063032	0.901166748009068
66067	'Gtpbp8'	-0.689225803219872	-0.256223712611996	0.432793307540982	0.326445797824169	0.629195390925472	0.279083948920336	-0.992936685237196	-0.347975034945503	-0.205999808930475	0.0126985984591155	0.29523637546404	0.136069794760851	0.285639459320966	0.0456596297816932	0.385030194451387	5.787167688105E-4	0.182264967126134	0.421319892976814	0.884352496391382	0.999936670259036	0.998034928045443	0.794479276197499	0.460747173251631	0.939866586700555	0.0121253199786306	0.692050182977423	0.981729590266398
66069	'Snupn'	-0.430438540146799	-0.334010865824054	0.0936520199743885	0.136775866696285	0.0745880468117193	-0.0363523887202359	-0.3686383155457	-0.112836343214912	-0.157071340614671	0.0573606394274848	0.0663539528743451	0.709706605313486	0.418196172445808	0.68161689249744	0.852547216245551	0.109336220817368	0.563821585471237	0.453564502344273	0.998890116287516	0.999936670259036	0.998034928045443	0.886961541997744	0.975077295129815	0.98686053143047	0.367989668193867	0.938807866614762	0.984230770058645
66070	'Cwc15'	0.104436981406445	0.0774189075892295	-0.0254276329688034	0.394161509037461	0.155338579915744	0.257281286345357	0.340805116148404	0.0998693626868714	0.218855933182181	0.665889756681944	0.726974303568879	0.909782284488329	0.0691856652667173	0.39670485750879	0.173310835209557	0.101536330338214	0.573942045107264	0.249356956002	0.998890116287516	0.999936670259036	0.998034928045443	0.462553435771196	0.888049093223072	0.788417010479004	0.353307882126444	0.942898301824837	0.941298896298264
66071	'Ethe1'	-0.426191420732987	-0.492323351688833	-0.0635036085530818	0.325203957582343	-0.317068933334479	0.211298800240593	0.212986408353105	0.523054968789887	-0.373680452216391	0.22742260828945	0.142294693251723	0.835868258600388	0.356000690094391	0.304965495517598	0.612291327997452	0.493259937925145	0.195394428381301	0.354149144588731	0.998890116287516	0.999936670259036	0.998034928045443	0.84902768756858	0.831188733198074	0.98686053143047	0.800657618941202	0.709561793959491	0.965509752902669
66072	'Sdhaf2'	0.0400301505382654	-0.0727440296341112	-0.112221361392287	0.0880294457231292	0.0931981316894848	0.139430846598094	0.0327692014676994	0.0435818353867219	-0.117757840252019	0.792361624528396	0.61700378611342	0.524312676165783	0.517431871275722	0.560390056495382	0.365932228986065	0.846598870061291	0.785778712259698	0.469412369790519	0.998890116287516	0.999936670259036	0.998034928045443	0.928311004499804	0.946114149915465	0.93031387750799	0.955374579262291	0.97672703063032	0.989130143785515
66073	'Txndc12'	0.207722302596042	-0.047376321510809	-0.252522418444326	0.0317035513809689	0.114130270895154	-0.118796248901144	0.123343452583026	-0.234868334963487	0.109278866514633	0.209941810665679	0.749387465412035	0.148430453798025	0.828473540066662	0.43835148306743	0.465972794623049	0.447691121661647	0.12775950711263	0.507682213209288	0.998890116287516	0.999936670259036	0.998034928045443	0.971786002154624	0.902686696579129	0.962968490235468	0.767607918148002	0.608009317117591	0.989130143785515
66074	'Tmem167'	-0.0927935972818902	0.0813759391172784	0.175034325872994	-0.0142240434857222	-0.0049941095129022	0.0443754712293971	-0.103769273085624	0.0464658125668979	0.0287230339646469	0.336112426574428	0.497901025014262	0.150351340855708	0.892003544462702	0.963107683591694	0.730215398443472	0.293862931920779	0.704542447502115	0.840428987764308	0.998890116287516	0.999936670259036	0.998034928045443	0.977019479376668	0.993324293459439	0.98686053143047	0.63012809785513	0.974443841499394	0.989130143785515
66075	'Chchd3'	-0.17091540124193	0.0567316110592578	0.227924647060634	-0.13893180121834	1.753688693259E-4	0.158666316358115	-0.311178376987468	0.156162530741436	-0.235096522731526	0.189131040923312	0.720854000642458	0.0730632892633037	0.347381762865545	0.998687673283402	0.256635191598535	9.77259981924145E-5	0.16658410134267	0.120058375271687	0.998890116287516	0.999936670259036	0.998034928045443	0.842091838598571	0.99918996059235	0.8662789632001	0.0037210897195547	0.672044611437221	0.856346089438831
66077	'Aurkaip1'	0.123741241331491	0.293267295334134	0.170521407924708	0.0629800766047745	0.0138028059283151	0.0920113899888114	0.170756648710397	0.0753430176301646	0.267436155235879	0.524480501742394	0.166313065984663	0.373486791547877	0.749073741379149	0.937183766398415	0.753822167838173	0.319117144132404	0.789971174996269	0.380746566418873	0.998890116287516	0.999936670259036	0.998034928045443	0.971786002154624	0.991389335545714	0.98686053143047	0.657465568951514	0.97672703063032	0.970098629426235
66078	'Tsen34'	0.0654461096563515	-0.0018024532255191	-0.0656952356838335	-0.137058546961272	-0.164587869738974	-0.119735032508156	0.0901424510657527	0.0418301674536385	-0.0142665903124954	0.700261299533701	0.993818588491291	0.778062577788892	0.394805769669095	0.327408995605059	0.427384097674533	0.60708960032377	0.797755241480862	0.9497243419489	0.998890116287516	0.999936670259036	0.998034928045443	0.873512491982921	0.845379304812571	0.956407450769152	0.868562163606342	0.97672703063032	0.996845351912507
66079	'Tmem42'	-0.193067069922564	0.0301425918608623	0.223726999709129	-0.0380487833579162	-0.196305758090244	-0.310060762638017	-0.0358915262457823	-0.116700427020947	0.306974235302628	0.492340045528361	0.90882226481135	0.413900742384959	0.886429980230441	0.422126665390843	0.272667013387702	0.889306101678842	0.655929454244668	0.267908704274761	0.998890116287516	0.999936670259036	0.998034928045443	0.975686876948475	0.896616114153201	0.880880586848534	0.96885011603613	0.96964815408605	0.948459951506938
66082	'Abhd6'	-0.228638270959801	0.0294562865644513	0.25860281176337	0.306906919926188	-0.0741948354523344	0.15162975899387	0.151068604378087	0.223094841774108	0.193788949125323	0.111726908482012	0.899121159135907	0.248503395901921	0.0579475141376187	0.629624224178643	0.441221858682482	0.263687662882642	0.215677574589166	0.450622429098881	0.998890116287516	0.999936670259036	0.998034928045443	0.426879872692811	0.964214741289727	0.9608400280855	0.598350602977884	0.734512861223843	0.984008982393443
66083	'Setd6'	-0.0403870120569248	-0.277538189252333	-0.236571086139961	0.198487742882607	0.190696807277616	0.305802370202252	-0.0359025064083922	0.113024151620976	-0.377586338438828	0.877541312099446	0.305659195294785	0.401111959178381	0.412666756292387	0.412940234289119	0.218468899475189	0.884072886928781	0.63852290062683	0.169730716051928	0.998890116287516	0.999936670259036	0.998034928045443	0.883483319644361	0.894272238124516	0.839701428473781	0.96885011603613	0.962494376056239	0.899120431728548
66084	'Rmnd1'	-0.227913141746762	0.0288774820671464	0.252947254851386	0.250506524217619	-0.182129715274872	0.137048365514213	0.203600319431968	0.316121992296476	0.147216338914026	0.171703223567856	0.929105600964029	0.434224001632	0.223157601984367	0.435793692512323	0.63007234263993	0.303861842348066	0.247616686700624	0.696676606686601	0.998890116287516	0.999936670259036	0.998034928045443	0.73007832421797	0.901995826618713	0.98686053143047	0.640197109225123	0.770712901569155	0.989130143785515
66085	'Eif3f'	0.200026866637611	-0.0890317690591807	-0.288520122595889	-0.0389092095646608	-0.125144763425848	-0.216384464106276	0.285630702217876	-0.0931362955105899	0.0942592565193858	0.0137293417915632	0.301993430427552	4.844687784978E-4	0.761098121380524	0.357596869956273	0.211920602664552	0.0033262531610951	0.548623436426169	0.529891212944355	0.893374071507351	0.999936670259036	0.223800352227063	0.971786002154624	0.865584397761397	0.832625771338949	0.0395124428903429	0.936922503171394	0.989130143785515
66086	'Cep20'	-0.0039308706547292	-0.179889198513619	-0.174988503850535	0.192528229342335	0.131483400493287	0.346134899771983	0.0552636131684986	0.212908994658903	-0.326928713661553	0.978607106396956	0.209964290642902	0.263264494091337	0.192594315960962	0.445003829699859	0.0562555550935966	0.741398580987213	0.261766954952008	0.065777286528283	0.998890116287516	0.999936670259036	0.998034928045443	0.695681032606728	0.907830332210771	0.577373275155423	0.927982328451187	0.782911078504978	0.763723383922295
66087	'Emc3'	-0.0125647201571068	-0.0980336905815737	-0.0844759076882865	0.0737928039798868	-0.0258929660304823	-0.02096420072091	0.0847529806947511	0.0030033794938418	0.002539970799292	0.901220825144205	0.329620588724635	0.416479926813718	0.418660492425029	0.784451147008252	0.856561029764258	0.412010720101269	0.980525597948911	0.983792910798103	0.998890116287516	0.999936670259036	0.998034928045443	0.887366095867699	0.976464504194833	0.98686053143047	0.738819748131426	0.998603535844761	0.997449587595452
66089	'Rmnd5b'	-0.0520676898860953	0.0576066300027766	0.11017851331892	-0.0155389011205727	-0.21926597025719	-0.123954541073474	0.149122260971584	0.0931127673390463	0.170858483378571	0.717484211456543	0.69161052024283	0.472464032509933	0.913641491301609	0.145551728597243	0.444090777440938	0.318101083359242	0.560114369280056	0.294268420394107	0.998890116287516	0.999936670259036	0.998034928045443	0.983448768411532	0.666069297984971	0.9608400280855	0.65627395623621	0.937800450379544	0.95469658500775
66090	'Ypel3'	-0.272900792285392	-0.109132448836039	0.164802387820621	0.0355508792593072	-0.0808092209920886	0.112820041717056	-0.156987964890708	0.191627312522259	-0.1812275484946	0.0158680805267464	0.401956157961527	0.173170065656894	0.803617674024373	0.562280419655769	0.481452872879312	0.158962440181336	0.172878918071502	0.228279032699525	0.919254320170134	0.999936670259036	0.998034928045443	0.971786002154624	0.946426413835284	0.968453221690573	0.454214563297273	0.680022576276175	0.932976631687249
66091	'Ndufa3'	0.129403072481751	-0.191041976567391	-0.319647827038319	0.213945068461878	-0.0989550347826239	0.179585185536142	0.438755099666254	0.275286277642948	-0.150002958875333	0.451958820802628	0.247274262749275	0.0844554946589778	0.274825005986146	0.642081506944783	0.457196391915255	0.0198829663722351	0.205763339153698	0.483458236541734	0.998890116287516	0.999936670259036	0.998034928045443	0.784306154041964	0.969835027582378	0.962968490235468	0.129126709776939	0.721233133380538	0.989130143785515
66092	'Ghitm'	0.184185453995706	-0.0145223413639981	-0.197903247174108	0.0607261405232427	0.159893057123993	0.104747185171088	0.0824660617837171	-0.0575395814818059	-0.053607021578279	0.0414999726421147	0.873131981386759	0.0165806529810204	0.545327495075459	0.0719183941693758	0.360274166861425	0.293018043904576	0.568034217178576	0.61212046613694	0.998890116287516	0.999936670259036	0.998034928045443	0.938370118922277	0.537439428349473	0.92890977016942	0.629419494356354	0.940861440223472	0.989130143785515
66094	'Lsm7'	-0.0680312804294904	-0.256215077597783	-0.189042388818572	0.169300919183158	-0.123196352813887	-0.185137609670336	0.222735991773566	-0.0593328190832149	0.098658105159299	0.825771810277532	0.418259644647365	0.594917060650935	0.629978510401417	0.748905367111958	0.675775147324484	0.515737147263637	0.880414837303484	0.80917946689997	0.998890116287516	0.999936670259036	0.998034928045443	0.961269323905735	0.976464504194833	0.98686053143047	0.813956480663155	0.98156675478028	0.989130143785515
66096	'Lamtor4'	0.129217652939334	0.0329280825589264	-0.0957655492114574	0.0320304905988562	0.0880936008721497	0.166903173367432	0.069567240734359	0.0746963296506202	-0.0948020756519681	0.462605484426331	0.845964417517534	0.597316510988089	0.874879321365387	0.699614084759378	0.463923553097574	0.728295693454809	0.730829846679252	0.623327324548374	0.998890116287516	0.999936670259036	0.998034928045443	0.974363663205418	0.976464504194833	0.962968490235468	0.921133351815406	0.976293430301549	0.989130143785515
66098	'Chchd6'	0.453549491367312	0.324664391970813	-0.123212839763324	-0.779850839314902	-0.318077642670471	-0.0554824002069438	-0.0123299788587929	0.257076984323263	-0.389339369628102	0.091584841139277	0.323841844549965	0.645110872652222	0.0089267422214729	0.233704510729786	0.819876321879274	0.9590259828901	0.285228513051968	0.146558896523511	0.998890116287516	0.999936670259036	0.998034928045443	0.179685626039285	0.766119347754784	0.98686053143047	0.982365707163003	0.802207925870214	0.882414375054262
66101	'Ppih'	-0.417470535524667	-0.0552447343613648	0.364773332439567	0.106002866624509	-0.185091978543902	0.119776016332589	-0.128381232522789	0.301641240299129	-0.0625988216980996	0.0543402460506287	0.857055580865427	0.255233999102725	0.561429132371002	0.304318029988776	0.532591461973789	0.541110558961263	0.11797463889115	0.842640561228455	0.998890116287516	0.999936670259036	0.998034928045443	0.942601395114864	0.830604214530291	0.979109966110965	0.830143115323586	0.590437093149671	0.989130143785515
66102	'Cxcl16'	-0.130709267757905	0.0440519157310371	0.176306027656719	0.0730166919116765	-0.274871216187561	-0.441626740603831	0.216191403622944	-0.168781208162454	0.563160340031085	0.300574602525942	0.802540137424596	0.280399394744405	0.782636367779715	0.277716411521581	0.113821391840438	0.0769756118054251	0.259777251280906	0.0028871518247026	0.998890116287516	0.999936670259036	0.998034928045443	0.971786002154624	0.810747742394115	0.708457741558006	0.303422720612273	0.781162670381824	0.227166407196454
66104	'Tceal6'	-2.37220243907281	-0.154177957105355	2.23967201862687	1.66488589346478	-0.475210731634711	1.80168233698384		2.26763397071923	-0.292537280328158	0.44444574284073	0.93404275954221	0.428507281136822	0.535898319987231	0.88049037881382	0.519221364897952		0.465266841632445	0.877895963613065	0.998890116287516	0.999936670259036	0.998034928045443	0.935671043173796	0.976464504194833	0.978929640826017		0.911164120045777	0.989130143785515
66105	'Ube2d3'	0.0094647874788586	0.0255387088044131	0.016391819393274	0.146982214072201	0.238294884828061	0.15703743590191	-0.0836463485577136	-0.0842972750571222	0.0210540820721445	0.89859665788954	0.760951741733421	0.796749848261504	0.088482812697892	0.0177745580624645	0.154855894685081	0.355406945241344	0.497864575054197	0.848193853606338	0.998890116287516	0.999936670259036	0.998034928045443	0.511256881900011	0.33017148466235	0.761278203122969	0.690533947280795	0.922848679732206	0.989130143785515
66106	'Smpx'	0.702826823257909	-0.870128278399091	-1.57067816726782	3.30761657699628	1.30635585538113	3.856146909812	2.70405025191526	2.55042188278922	-1.41318290291009	0.566728366561799	0.618523025841245	0.225267139121998	0.0359136213270138	0.202484400242763	0.0303342719910037	0.0046225505289993	0.108194443946326	0.462055089722549	0.998890116287516	0.999936670259036	0.998034928045443	0.342537981882565	0.735440744976873	0.494731257041611	0.0497873649405666	0.570547648358522	0.988172656775981
66107	'Wfdc21'	-0.736824806143006	0.0405917781813124	0.774847032361895	0.56941817320579	-0.53398770492095	-1.3246537387599	0.361130041018669	-0.792780456693909	1.92199678730191	0.30531499452986	0.935631333325125	0.294699880835945	0.419365399222499	0.533585601058109	0.171269416913601	0.684040591050643	0.402508168577687	0.0072059054496656	0.998890116287516	0.999936670259036	0.998034928045443	0.887701792486743	0.937832434398444	0.783498529575902	0.8998134294404	0.882945428927537	0.353976857063033
66108	'Ndufa9'	-0.0316715030037059	-0.0797140865446946	-0.0469498665331819	0.260836449367855	0.159775035437562	0.256693194303328	0.0667810941649219	0.0938715551358747	-0.0706768810156098	0.851652876294027	0.628637057994385	0.70890674992602	0.114992475585636	0.166858782838955	0.356353579639596	0.587387629904075	0.729310508503211	0.802942991397839	0.998890116287516	0.999936670259036	0.998034928045443	0.578586208450637	0.693650898104669	0.926327854553034	0.856908446539719	0.975783383668362	0.989130143785515
66109	'Tspan13'	0.0183141289893507	-0.0102089591931365	-0.0271026927783601	-0.0638361996796981	0.271705354969662	0.0395073651754953	-0.319185453617412	-0.234677726879989	-0.108434244149185	0.893109242033733	0.955914998320733	0.866240755431996	0.639962854085357	0.0124202682116155	0.707745183459715	0.0034216033032185	0.037380880876415	0.509705374578018	0.998890116287516	0.999936670259036	0.998034928045443	0.963785229616915	0.281839134946616	0.98686053143047	0.0401034769369391	0.387875818799772	0.989130143785515
66111	'Tmed3'	-0.0394605798315864	-0.0912197074274522	-0.0531838582701777	0.150340884298685	-0.0134013634284998	-0.0337905356163019	0.121627793011124	-0.0204551187177316	0.0982103484763881	0.784219985906284	0.653124580170692	0.781287686931508	0.407849701379439	0.933139500828973	0.86126313770778	0.307286212071318	0.88442856525867	0.64333516080309	0.998890116287516	0.999936670259036	0.998034928045443	0.88026560765725	0.991389335545714	0.98686053143047	0.64416034838891	0.981837881299849	0.989130143785515
66112	'Mtarc1'	0.0027228575704843	0.958781989015572	0.962716722373545	-0.49360731581765	-2.06702442749021	-1.51457870826724	1.56323722366269	0.564743799187452	1.98087104536443	0.997423731741795	0.35783055950934	0.281248492753638	0.669889262047578	0.0462578914810294	0.156976053421216	0.0247493472241958	0.410268281250095	0.030132286788913	0.999791147490909	0.999936670259036	0.998034928045443	0.971019390816308	0.462426500011345	0.76454615051721	0.149416042633443	0.88780159091935	0.614715578882434
66113	'Apoa5'	-0.595462999595559	1.23069115375546	1.82825586031851	-1.35765524077458	-4.00095023632861	-3.95684531562884	2.03834687338841	0.0420624737514017	3.83063971229373	0.771162449188814	0.623443939307812	0.313663358876024	0.617218234936864	0.0537437336563521	0.0501754420889356	0.0590627416191732	0.972439464867085	0.0285919628941418	0.998890116287516	0.999936670259036	0.998034928045443	0.958517620773178	0.486521637864549	0.557080723579209	0.259139014328636	0.998603535844761	0.602011876755373
66114	'Dnajc30'	0.108175152455741	-0.0604834280847375	-0.16727539804605	0.006784511593569	-0.191615875845745	0.175171117132959	0.303829797763928	0.364320647170045	-0.222399827609375	0.525091669369331	0.734832269035198	0.384443077871558	0.969270120186888	0.334452019906871	0.376766713237816	0.110950013694228	0.0692001116526453	0.270503775359987	0.998890116287516	0.999936670259036	0.998034928045443	0.996239475702308	0.849068893693738	0.934982938870662	0.371039650388148	0.489039001686992	0.949721137186748
66116	'Nat8f1'	-0.709417474598646	0.0309762772955034	0.747169886218268	0.0471578608564418	-0.361102247433252	-0.341707557835075	-0.302376375197757	0.02070710851787	0.426997914686816	0.109678557872811	0.952179266414123	0.0795120022327593	0.92825744324949	0.468775433931793	0.45397960514524	0.47028660768452	0.961922818094075	0.327989859902937	0.998890116287516	0.999936670259036	0.998034928045443	0.987567278443247	0.916201047617971	0.962815172550431	0.783266007877667	0.997585172720169	0.9588371720252
66117	'Fmc1'	0.458101048125199	0.182391120429508	-0.279262797906999	0.310594231224743	0.001695405154437	0.529289039382578	0.762478041591583	0.526844838799802	-0.0295871684028668	0.178659862988646	0.643688194451791	0.34869000667665	0.474138088433719	0.996713917880083	0.292277254034006	0.0162005473421757	0.274123174743458	0.949234754704284	0.998890116287516	0.999936670259036	0.998034928045443	0.914530691796962	0.998152443560043	0.898237540101628	0.113705811316876	0.791947095527016	0.996845351912507
66118	'Sarnp'	0.112945487531381	0.125906373763099	0.0133985507759305	0.0082223250465565	-0.27329586517033	-0.266842011972377	0.393894923730167	0.0055765491145836	0.40618714837537	0.608694143386268	0.533919322267806	0.946740889672504	0.968604813067749	0.230610220305095	0.215712964968045	0.0934169062188826	0.982255917563245	0.0484578068555217	0.998890116287516	0.999936670259036	0.998034928045443	0.996239475702308	0.761754391296309	0.837725627294402	0.338830134354773	0.998603535844761	0.709081923394062
66119	'Tomm6'	0.0276797952194263	0.0805134560450493	0.0541163298447862	0.113173746893226	-0.0747869411095398	0.0389848323573105	0.213753311861924	0.111793516054814	0.162055778411919	0.845379114204145	0.631582037560767	0.763131785801774	0.387975599898372	0.576714220112096	0.784947611978817	0.131569211344668	0.409804051778873	0.361369665321196	0.998890116287516	0.999936670259036	0.998034928045443	0.869644706310756	0.949726997353167	0.98686053143047	0.408177053051114	0.887215616466273	0.966339468342808
66120	'Fkbp11'	0.532007470981837	-0.184504890128107	-0.719122113485003	-0.18488459927511	-0.510435040471171	-0.57278884812665	0.857498269906886	-0.0596031896551117	0.202865152527674	0.270818101293558	0.754630008655834	0.240134765249268	0.689924785994868	0.336984322012712	0.295071504109621	0.112229952845881	0.922946874357519	0.767761436369403	0.998890116287516	0.999936670259036	0.998034928045443	0.971786002154624	0.850036135419307	0.900119229086615	0.373227345989201	0.991009209701688	0.989130143785515
66121	'Chchd1'	-0.242127371793925	0.0338857318970199	0.276252625290322	0.413629908060718	0.091138260158305	0.513855346249561	0.0792200573167564	0.421382467271507	-0.0568341425826186	0.340437691943707	0.89613461902282	0.310500672426065	0.151829271911174	0.803335360723946	0.171136416240897	0.808590788989188	0.296084906937664	0.870298052729487	0.998890116287516	0.999936670259036	0.998034928045443	0.639915334458581	0.976464504194833	0.783498529575902	0.938535899339967	0.810460723820561	0.989130143785515
66124	'Josd2'	-0.0081630030278219	0.0071386175464182	0.0161018591132235	0.125983395058505	0.101997457070685	0.342482130388998	0.0106289368879435	0.236238090623014	-0.205899719969496	0.966782839108583	0.971580982837589	0.936780538483889	0.557024809594922	0.697900962860299	0.142975574416714	0.965263529006503	0.373940118409164	0.349687751605609	0.998890116287516	0.999936670259036	0.998034928045443	0.941396780996684	0.975852107832681	0.744427109993456	0.984745521458962	0.869710418809823	0.964496372848176
66125	'Sf3b5'	-0.162269649072712	0.0787992366571347	0.242173503449468	0.145099634774809	-0.162136132812622	0.0336938124734962	0.141993562835579	0.19419090843831	0.194765781798132	0.452007572754363	0.713405559064519	0.254953019432947	0.498493399595411	0.4244616353662	0.876787591286177	0.484854573527182	0.346270350407348	0.364449756963359	0.998890116287516	0.999936670259036	0.998034928045443	0.921679823452363	0.897433171917109	0.98686053143047	0.79395212060174	0.850172391615813	0.966910406620501
66126	'Elof1'	0.189964880764169	-0.0395348021705857	-0.22945667525038	-0.301200141844034	0.123449490032777	-0.19662262624288	-0.236788507649595	-0.32248507875392	-0.139187726271102	0.0466676260785491	0.770763019339346	0.102096869153552	0.0429580445858243	0.425086205717397	0.234555482408851	0.0353397512165595	0.0128984223691052	0.37281520300452	0.998890116287516	0.999936670259036	0.998034928045443	0.374590076935821	0.897766530781392	0.851775054230523	0.18783389924052	0.256097896951952	0.968485082868814
66128	'Mrps36'	-7.234808001854E-4	-0.0240419144241073	-0.024772188300454	0.466522133307155	0.627873935272042	0.388107007048757	-0.170061600572327	-0.242454037545816	0.0587884416961422	0.998420069136711	0.940119459102496	0.949172013658491	0.143321568435441	0.0546704539260841	0.253892468600023	0.636228015211775	0.454101111211492	0.862412753523155	0.999791147490909	0.999936670259036	0.998034928045443	0.624579236770174	0.490131197515534	0.864330656445704	0.883352801851973	0.906073807602993	0.989130143785515
66129	'Prxl2c'	0.0600022849892495	0.001005945640398	-0.0577851021292465	-0.0165903622093062	0.165823621711505	-0.0202464330850378	-0.124151132473827	-0.188762678812866	0.0090777791569821	0.601007004295658	0.994301821077559	0.670897179744892	0.8816974993576	0.0771699690358551	0.850172047674239	0.204954512316189	0.0554936317384402	0.947617184318401	0.998890116287516	0.999936670259036	0.998034928045443	0.974967056390689	0.549757147071337	0.98686053143047	0.523790620792105	0.449461099401483	0.996845351912507
66131	'Tipin'	0.504009186549839	0.258212658022698	-0.244262122320669	-0.318019143592357	-0.206517426063655	-0.186535170129902	0.389188874732151	0.0172783753479833	0.13225973944786	0.0734129463574837	0.343564287195889	0.388037734519592	0.242726032447884	0.446148875004307	0.521115142462116	0.156464033959449	0.951710979021794	0.648455520604554	0.998890116287516	0.999936670259036	0.998034928045443	0.752129986244345	0.908571209537032	0.978929640826017	0.451223195357913	0.996204455585034	0.989130143785515
66132	'Prorp'	0.0588984199448085	0.111089585007784	0.053430504334479	0.141281062947518	0.110123425350842	0.147945749296379	0.0863861287992284	0.035615772840539	0.110311999163822	0.784304905439082	0.593510297047728	0.815528446982035	0.471921467009699	0.554276975293782	0.524160742485164	0.667868396278038	0.869053431701642	0.64934099103241	0.998890116287516	0.999936670259036	0.998034928045443	0.913795313777251	0.944965006106728	0.978929640826017	0.893099085811293	0.977612282305679	0.989130143785515
66136	'Znrd1'	-0.0889528344040534	-0.0994944287540002	-0.0097702627648687	0.27676873447656	0.0816175174892108	-0.143528439675726	0.105018834376345	-0.226079669360589	0.330539144811667	0.675847406802029	0.676308814124527	0.965491316809523	0.184649682163661	0.675160327090553	0.540098823618439	0.593488785737075	0.329410828842326	0.210540307229562	0.998890116287516	0.999936670259036	0.998034928045443	0.684640527800935	0.975077295129815	0.979469458236003	0.861019385646559	0.836869245052093	0.919605712536087
66138	'Bud23'	0.15343686746538	0.135952689314524	-0.0196737595812889	0.069459915706033	-0.272425261746923	-0.203899202034134	0.492836242724531	0.0669512818228598	0.415653893827861	0.431259358779917	0.550133205256226	0.918694693587098	0.761346057306764	0.238641639324448	0.432876508983649	0.0131332296923078	0.799392139927916	0.105762761992881	0.998890116287516	0.999936670259036	0.998034928045443	0.971786002154624	0.77068621201553	0.958553233069175	0.0996832773130375	0.97672703063032	0.842192452820968
66139	'Mymk'	-2.15957254116294	0.607663585521983	2.78556224894664	0.916512977214038	-1.57669149264497	-0.402783683214665	0.334469501784929	1.17265595677871	1.9520954248767	0.298826642237384	0.681204696868849	0.162815801567946	0.609681714128848	0.615674283144459	0.8915106730829	0.915725355328146	0.710566455039779	0.359052385417827	0.998890116287516	0.999936670259036	0.998034928045443	0.957036564804733	0.960687144124772	0.98686053143047	0.96885011603613	0.974443841499394	0.966339468342808
66140	'Ska2'	0.399846262876962	0.413162653703562	0.0133791797533777	-0.0493409151251651	0.191096820004196	0.262822229087074	0.156157278828196	0.0674160645099083	0.10704792094803	0.0934085661233868	0.101239075331968	0.951174301050001	0.84992953970127	0.493649457828173	0.350623539028391	0.540963225591193	0.827783829824895	0.694257649592037	0.998890116287516	0.999936670259036	0.998034928045443	0.971786002154624	0.926056731070393	0.923646716056952	0.830055854801035	0.97672703063032	0.989130143785515
66141	'Ifitm3'	-0.232630981422525	-0.0327866651217131	0.200742902893338	0.321725659082776	-0.0296176638526374	-0.218506673588026	0.117379860827476	-0.189899168515068	0.511982608249251	0.148815862639677	0.839900374067943	0.278385713715228	0.0038865164112372	0.825683982732529	0.127749098472708	0.497470281271832	0.296021815226488	0.0063561143425408	0.998890116287516	0.999936670259036	0.998034928045443	0.122488255525228	0.976464504194833	0.726706189263171	0.802887315979385	0.810460723820561	0.335530195979382
66142	'Cox7b'	-0.0284968963166836	-0.177938619276474	-0.148306998222959	0.477152977206224	-0.004853110856134	0.352016878338343	0.44989684081019	0.354949226954815	-0.0457308249981763	0.828452697511299	0.22033769867369	0.306543154423068	0.0074152885147307	0.979299777145288	0.233540299118176	0.0017693179160282	0.191914160419101	0.870640298815109	0.998890116287516	0.999936670259036	0.998034928045443	0.165191080457394	0.994560999308112	0.85052546171607	0.0261241284898362	0.707021723702788	0.989130143785515
66143	'Eef1e1'	-0.0844751084060621	-0.111397498614556	-0.0277296966455293	0.265393164047292	-0.109649796305034	0.213956095074719	0.299922650074878	0.332829411377338	-0.052650979047091	0.763256156555277	0.7340968681161	0.938172700318934	0.530207102732354	0.804627680647819	0.660135524812841	0.345445537304174	0.353343204976293	0.894334196191907	0.998890116287516	0.999936670259036	0.998034928045443	0.933738553110401	0.976464504194833	0.98686053143047	0.68184904798816	0.855315270945384	0.990444015135847
66144	'Atp6v1f'	0.0226058471905076	-0.171752718212325	-0.19499820410147	0.238953259327179	0.0385266022434956	-0.18190919593699	0.222639926634046	-0.223343671338383	0.254383054109803	0.856320864453626	0.330757413830222	0.199228077254669	0.106813965041678	0.781304284974745	0.275382557522486	0.0526076439864021	0.150507047755141	0.188668758019438	0.998890116287516	0.999936670259036	0.998034928045443	0.55999958468255	0.976464504194833	0.882702877023785	0.241048997182054	0.647230342097046	0.911381752102158
66146	'Maco1'	0.0541072049733781	0.0184477126731017	-0.0350700993691826	-0.116425753535137	0.312728022662485	0.0235387339282457	-0.376907367426175	-0.292041242333268	-0.11663088195705	0.599129013644479	0.843109488880775	0.749280133505141	0.168725543182117	5.15692791151424E-5	0.775059882276337	5.89934631525127E-5	7.83581962515654E-5	0.201762430490498	0.998890116287516	0.999936670259036	0.998034928045443	0.660661219770326	0.0140114501046575	0.98686053143047	0.0026602138310517	0.0099830518641056	0.915116164529134
66147	'Necap2'	-0.0154773136792215	-0.0197335367207669	-0.0036935507225308	-0.165039601981209	-0.257476249862965	-0.304750678109153	0.073461584020668	-0.0492352851302793	0.12575693818806	0.857816825744646	0.867788030097517	0.975470032639482	0.169267705197749	0.0470868169646239	0.0617016683768565	0.460625954460416	0.735783097243622	0.444202787080237	0.998890116287516	0.999936670259036	0.998045977299713	0.661924868848753	0.466105718338235	0.590550169066572	0.776082634922613	0.97672703063032	0.982973496485767
66148	'Dnajc15'	0.0318826042995031	-0.0763399642441069	-0.106389945400208	0.231438777811876	0.144850739772774	0.0947551180135731	0.114616822764233	-0.0510239147330469	0.0670413457825564	0.916876326859552	0.795153571876124	0.740510709454911	0.451026305816246	0.624783206395734	0.795903159074881	0.693211260210499	0.874878784776931	0.849746093000016	0.998890116287516	0.999936670259036	0.998034928045443	0.905749860164179	0.962429920813756	0.98686053143047	0.904872422378612	0.979628415765153	0.989130143785515
66151	'Prr13'	-0.0997789769752093	-0.0279324975859721	0.071383132949939	0.276338064750592	-0.201201227582966	0.0425649008723664	0.375902545412221	0.241049307542183	0.211725759783444	0.408177737316778	0.861145523860589	0.668674788336667	0.0376895475688322	0.122911537815792	0.800253998109126	0.0013835741183573	0.097073756480541	0.267149129895903	0.998890116287516	0.999936670259036	0.998034928045443	0.350977058632947	0.63582882477939	0.98686053143047	0.0221191078346804	0.546873473506907	0.948459951506938
66152	'Uqcr10'	0.0705061021233284	-0.265945446768775	-0.334999721562776	0.461500879447666	0.199699922174561	0.479929942238252	0.329125179888602	0.275648906286744	-0.277613925804982	0.739431824071662	0.171541455809146	0.0818406613156419	0.0232456933851239	0.262570715082249	0.126198959979129	0.0798770551981061	0.361283760974824	0.373254164145297	0.998890116287516	0.999936670259036	0.998034928045443	0.282868725259851	0.799904103499208	0.724865378999148	0.309179637218155	0.860149726313941	0.968485082868814
66153	'Fbxo36'	0.125199363888115	0.0278144431565575	-0.0993595236484644	-0.571030149459406	0.110344701280852	-0.274669853793138	-0.558022823870818	-0.385000361872311	-0.273358138596392	0.649467457435559	0.936823188321525	0.759955472185167	0.029863783766618	0.682637786576186	0.385326081855758	0.0442412353898796	0.266733391167155	0.491956033133997	0.998890116287516	0.999936670259036	0.998034928045443	0.311840952055621	0.975077295129815	0.939866586700555	0.216695861518671	0.787205184169102	0.989130143785515
66154	'Tmem14c'	-0.0620410814012188	-0.063450142818998	-0.0023148862173806	0.105174247177437	-0.0568991271070471	-0.0496935243525493	0.0970619857049106	0.0055229478082739	0.0986981410508322	0.642031781560994	0.68953816181984	0.987541807138272	0.501767205939113	0.710516041394888	0.813971328459229	0.461320167400705	0.977356918445422	0.6444334355005	0.998890116287516	0.999936670259036	0.999167765313604	0.92405590589811	0.976464504194833	0.98686053143047	0.776761455687093	0.998603535844761	0.989130143785515
66155	'Ufc1'	0.158626163940248	-0.108564573215712	-0.265869292246943	0.224552939066138	0.142169286718815	-0.0686751099241855	0.237137180673248	-0.213656375604634	0.187505580978199	0.199935331621221	0.409810732711662	0.0319288580053665	0.155682540865898	0.35691049610609	0.711537482448076	0.0519426826327129	0.163200392597035	0.237919189557255	0.998890116287516	0.999936670259036	0.998034928045443	0.644576004790733	0.865485369803552	0.98686053143047	0.23910309866019	0.666776242220186	0.932976631687249
66156	'Anapc11'	0.0886511484321784	0.101064634335883	0.013649815514251	-0.107092477442648	0.0451285533322442	0.0200813647272061	-0.0657734178220278	-0.0246657119281503	-0.0197409585547097	0.416396087714745	0.388733975103452	0.909755868640878	0.328510096768116	0.728472973012462	0.894335884099802	0.605397087076075	0.880958139827368	0.901981550470442	0.998890116287516	0.999936670259036	0.998034928045443	0.827113066990468	0.976464504194833	0.988176656554024	0.867740836381104	0.981663167171954	0.991794965016432
66158	'Rtl8a'	-0.316573310920696	0.0060811672730014	0.322690784045856	0.0166689596115049	-0.344167276088079	0.0214877979746284	0.0427256212673409	0.363634582463479	0.0060343191920222	0.0448164595768711	0.963135425648953	0.0387947140269513	0.91288130591035	0.0291662482526979	0.902475233852686	0.793772793598295	0.0344232797796823	0.969812867000482	0.998890116287516	0.999936670259036	0.998034928045443	0.983286079813478	0.392708863307775	0.988640444564974	0.932638219453224	0.373961103930495	0.996845351912507
66161	'Pop4'	-0.0700219752884211	-0.215808593618687	-0.144674856725931	0.184929083273068	0.0541267895852475	-0.196965246851847	0.0586834171210944	-0.253922835730284	0.172872338408067	0.715558148800219	0.323934014048197	0.506248374985613	0.354450385431827	0.798299197403426	0.404499772996719	0.771489710445349	0.283183142801069	0.499739324536281	0.998890116287516	0.999936670259036	0.998034928045443	0.847833156729093	0.976464504194833	0.945903022743054	0.932638219453224	0.800645315054536	0.989130143785515
66162	'Bola2'	-0.152198082486399	-0.0530321404913079	0.100061740911921	0.0544220943384589	-0.544125684917108	-0.687159463439543	0.44418441820412	-0.152539633955326	0.704459282752177	0.683434798009392	0.899043419466111	0.804455314294649	0.887895430707347	0.185538325180896	0.214762139449289	0.263657536900135	0.787371586500292	0.228328370748831	0.998890116287516	0.999936670259036	0.998034928045443	0.976079433230083	0.717861779297138	0.836217004640963	0.598350602977884	0.97672703063032	0.932976631687249
66163	'Mrpl4'	-0.27161153970099	-0.468281726143643	-0.194658710916457	0.0427518495025284	-0.0935257262397828	-0.0480752668997917	-0.13768275224303	0.0438259470781726	-0.371195378638573	0.0982374082793499	0.010727340037903	0.376858529594509	0.766531901104829	0.544451512264142	0.768538579644614	0.419318492610944	0.767149905489622	0.0664497920254036	0.998890116287516	0.999936670259036	0.998034928045443	0.971786002154624	0.943384287955116	0.98686053143047	0.74539271589827	0.97672703063032	0.765608149588971
66164	'Nip7'	-0.0247598848141895	0.171079896457968	0.196358896114725	0.345277252013203	0.128388281201466	0.295075844930192	0.18978807991585	0.165404616676302	0.228563299975421	0.903329532616604	0.452740927045021	0.410674786120445	0.0984100855601199	0.540111011946409	0.225675347880958	0.348654422904332	0.454077057526331	0.377766508488583	0.998890116287516	0.999936670259036	0.998034928045443	0.536170318099096	0.941258905667315	0.8447204694909	0.684539614970403	0.906073807602993	0.969348368459847
66165	'Bccip'	0.200147661315842	0.041676440491272	-0.157880665951783	0.08539110628884	0.0052004728475053	0.0080415710066578	0.280383513710309	-0.0010293105079252	0.125301234380924	0.105996169121413	0.768031162341797	0.234196380874913	0.565982595586491	0.975167127271521	0.967521515357068	0.047419307077021	0.995810586137362	0.512019095907709	0.998890116287516	0.999936670259036	0.998034928045443	0.945570613047638	0.993727182313634	0.992619056333769	0.226283552466086	0.99958348808336	0.989130143785515
66166	'S100a14'	-0.998951337902326	-2.00926122278817	-1.00861386753297	3.81196315733592	-0.153244170717611	3.51020857072244	2.95850195273076	3.66246545971234	-1.70112118178307	0.288474954771777	0.0438012616462913	0.192866889693746	8.13953907310289E-5	0.790649892833324	0.003616225021974	1.59430919712212E-6	0.0015025802241863	0.164991802436812	0.998890116287516	0.999936670259036	0.998034928045443	0.0139962036828056	0.976464504194833	0.298834767525236	1.772112410948E-4	0.079902425486732	0.896676784548229
66167	'Tma7'	0.154301552012428	-0.180520707972001	-0.33531186196665	0.470584306758067	-0.0130617249148103	0.255252938142549	0.639946998143095	0.264260248079748	0.0425521979166993	0.216270940824522	0.24557552571794	0.0380356659852383	0.0031586908279141	0.946643679480006	0.268601743892634	6.48199471025937E-5	0.245063312009675	0.851659870784851	0.998890116287516	0.999936670259036	0.998034928045443	0.110372719581308	0.992667139473158	0.877041950995798	0.0028597127143603	0.769061156710485	0.989130143785515
66168	'Grina'	-0.169188070580851	-0.0938203483353195	0.0761920198441036	-0.0579371011638164	-0.0450446012286577	-0.0540918727007257	-0.18428785436654	-0.0104656691210233	-0.0929432308783169	0.064163269481086	0.261789822379574	0.421625869335791	0.463503362535145	0.722264835971846	0.578367941930507	0.15901098290116	0.941449790222483	0.365848335432615	0.998890116287516	0.999936670259036	0.998034928045443	0.910900746234813	0.976464504194833	0.98686053143047	0.454214563297273	0.995004554084995	0.967704201210164
66169	'Tomm7'	-0.0589567860946821	-0.11142796585694	-0.0528050143116195	0.23994768276936	0.0492938539242284	0.0782762453045354	0.129748755604904	0.0267408677923361	0.0550970320763828	0.751168954410283	0.494129424386884	0.785074612141848	0.1488839584068	0.77331077733536	0.674775341916814	0.485434370147068	0.881916491835969	0.76217030002495	0.998890116287516	0.999936670259036	0.998034928045443	0.634982835124411	0.976464504194833	0.98686053143047	0.794293325695607	0.981837881299849	0.989130143785515
66170	'Chchd5'	0.291469050790543	0.252169379643287	-0.0397614147978281	-0.254958718702189	-0.321300223820273	0.220391898559327	0.355804570411712	0.539198471856097	-0.219571404126146	0.328362145275886	0.360415198777901	0.874616406470881	0.395165843184839	0.296641353976598	0.449328994663025	0.240787842152691	0.0949262847384583	0.405582611535993	0.998890116287516	0.999936670259036	0.998034928045443	0.873512491982921	0.827167819938827	0.961950004561221	0.569720556155767	0.545573187115054	0.978701673180461
66171	'Pgls'	-0.0778558523469337	-0.361345955320582	-0.283862927182206	0.0542242162260079	-0.343759459328682	-0.163687244079489	0.313823523108096	0.179420468018765	-0.138483027850637	0.693212823304723	0.116955343349256	0.147463471813911	0.828886490270246	0.137221326028838	0.570413666282947	0.0763068921292111	0.473980518349078	0.610494084637583	0.998890116287516	0.999936670259036	0.998034928045443	0.971786002154624	0.652895195773383	0.98686053143047	0.302023329389831	0.915290445292704	0.989130143785515
66172	'Med11'	-0.0430055804541858	-0.0920228127665752	-0.0480292989521955	0.0632341366812936	-0.4160801603688	-0.393123220761747	0.434631559034092	0.0213956231552576	0.368807220786313	0.846809403956204	0.723404934616765	0.865108018540811	0.78222475101479	0.125703488799095	0.128741770424133	0.0979063807702443	0.937125304235111	0.200946960868942	0.998890116287516	0.999936670259036	0.998034928045443	0.971786002154624	0.640623267104905	0.728271897887165	0.347356622129576	0.993471030970787	0.915055013781316
66174	'Nudt14'	-0.0117093795671106	0.103900417746093	0.116705605948162	-0.0654275990319854	0.246703651591452	0.0208688704249491	-0.326123098394938	-0.227317330295726	0.0225245328338101	0.9587643315859	0.659810862906702	0.623403035975328	0.779657204700383	0.28256132267411	0.929573171961343	0.139560516677006	0.302008091640913	0.924000365890447	0.998890116287516	0.999936670259036	0.998034928045443	0.971786002154624	0.814336675415843	0.992354073448919	0.421899878532877	0.816305056286511	0.994504272691576
66175	'Mustn1'	6.807190441709E-4	0.076287354333326	0.0761472740723477	-0.117326677492318	-0.364345181711597	-0.19660751596225	0.244944918703013	0.166588142772489	0.156307805735572	0.997596713657777	0.765988694276527	0.769716760694055	0.542301509465652	0.0521943773515145	0.344119881059035	0.25733006366728	0.455880895854745	0.56486792704507	0.999791147490909	0.999936670259036	0.998034928045443	0.937377385661614	0.483638766089711	0.922742599577326	0.59086433860698	0.906313938809119	0.989130143785515
66176	'Nat9'	0.301444504877728	0.35089753571907	0.0500912562773772	-0.34795811362868	-0.342935778097584	-0.318067408819355	0.292932726507859	0.0214351629590207	0.324833155710855	0.301557149315419	0.244430219478139	0.871814598701889	0.247879785832349	0.246509464712309	0.330645165688197	0.304439876259176	0.94246637813861	0.317215552831915	0.998890116287516	0.999936670259036	0.998034928045443	0.757289792466316	0.779072620767859	0.918332414059962	0.640902162076697	0.995274042316257	0.9588371720252
66177	'Ubl5'	-0.115847484088052	-0.0286839788985238	0.0883391528441187	0.341811997710697	0.0941282587319591	0.125455053987593	0.129838624611242	0.0285260775148408	0.199652831283097	0.499165848405431	0.891325756475692	0.698551539272152	0.0178081823737727	0.529553482235966	0.569216554286766	0.448903706615382	0.895476011702829	0.457641771748886	0.998890116287516	0.999936670259036	0.998034928045443	0.248994003912134	0.936057014055316	0.98686053143047	0.768251830818407	0.983795611156362	0.985681040185597
66179	'Ogfod3'	0.121131230667753	0.203176413198901	0.0829830350407732	0.388630807398045	0.42848339749375	-0.271668545747861	0.0783007373103024	-0.701904833672606	0.871286543437771	0.664646860969208	0.514816936572126	0.783159209094493	0.149696670970123	0.0940403666561307	0.348172928862463	0.763411980604857	0.0150968861064183	0.0083636003150671	0.998890116287516	0.999936670259036	0.998034928045443	0.636823068807656	0.580763712036803	0.923646716056952	0.932638219453224	0.271252034906102	0.380113566178332
66180	'P3h4'	0.215815853919092	0.383803733051739	0.166713436172038	-0.0484110259358224	0.164938179613717	0.0275786919804441	0.002187959494101	-0.140838211453348	0.312818239834889	0.453770893579555	0.0963516472863722	0.586434049678686	0.84650737821753	0.504633412732343	0.913279188852931	0.993747673870176	0.505452877728617	0.176824181627673	0.998890116287516	0.999936670259036	0.998034928045443	0.971786002154624	0.929605731102191	0.990145992400676	0.996734673655008	0.925822533427437	0.904833137347311
66181	'Nop10'	0.0096048068260425	0.238318614408525	0.228936118750623	0.0965540279026453	0.0659269639568922	-0.0729795900936054	0.0399417615428427	-0.139648092128244	0.413094462735305	0.963937596132727	0.304113948666115	0.302193920217566	0.717158040295498	0.798759386698801	0.803912495255851	0.84729728629737	0.56705205722318	0.107817712146886	0.998890116287516	0.999936670259036	0.998034928045443	0.971786002154624	0.976464504194833	0.98686053143047	0.95556813194445	0.940345759232994	0.843112298362362
66183	'Sptssb'	-1.25356516689655	-3.190080522007	-1.93118136187664	3.53141608104203	0.332793243036319	2.81255881514327	1.93360617540885	2.4749767233157	-2.4650394664279	0.352729607496488	0.0326898716258102	0.0303171794037726	0.0089669462208486	0.601622043719215	0.0324689029733517	0.0015684975329791	0.0470740077425732	0.0489802074210148	0.998890116287516	0.999936670259036	0.998034928045443	0.179915859888107	0.956383564205949	0.502080109392805	0.0240454319925728	0.42178792285239	0.709081923394062
66185	'Virma'	-0.113452556670698	-0.0264641937082839	0.0876064190178913	0.0144208558900191	-0.0125667919949418	-0.0422112648485208	-0.0887810867330059	-0.0319490090564278	0.0352880101761072	0.215072544866643	0.758359756773713	0.325392365531329	0.858129577111051	0.875229430054334	0.554028345017293	0.319975203464099	0.679460768912023	0.642090636982393	0.998890116287516	0.999936670259036	0.998034928045443	0.971786002154624	0.976464504194833	0.982230166476802	0.658278770224931	0.974443841499394	0.989130143785515
66190	'Acer3'	-0.187777454008978	0.0074964349220216	0.195997324045052	-0.0615764349803589	-0.101334034165521	-0.0460542769493037	-0.150175895746294	0.0526691763137514	-0.0042154634155806	0.118022934045262	0.954196731527117	0.147265985138885	0.592495564627061	0.356321254085257	0.729067803104092	0.185269583980742	0.678363468799436	0.977248722516076	0.998890116287516	0.999936670259036	0.998034928045443	0.951635373405737	0.864958901232409	0.98686053143047	0.495446987439685	0.974443841499394	0.996845351912507
66191	'Ier3ip1'	0.0070481429070143	0.0677773456430501	0.0606969342693924	0.0365044887736423	0.205747661594836	0.180632685457475	-0.164890851444798	-0.0272915563847343	-0.0726678808482666	0.966377540110685	0.690839165386165	0.761317015731808	0.794469295322562	0.170195678208519	0.212323049055648	0.334048982182489	0.851895038648592	0.677155841774354	0.998890116287516	0.999936670259036	0.998034928045443	0.971786002154624	0.698342078554152	0.832625771338949	0.672163246354043	0.97672703063032	0.989130143785515
66192	'Lage3'	0.430024548917473	-0.0949443808100013	-0.522992170374618	0.0547523698133954	0.238390522698481	0.131964646192402	0.240499224763673	-0.108364848724014	-0.16503480127813	0.0632168206981107	0.724167742530085	0.0633273527809504	0.839016082947559	0.39653145390518	0.669219183938674	0.322944483214631	0.68909628813501	0.592964766341433	0.998890116287516	0.999936670259036	0.998034928045443	0.971786002154624	0.888049093223072	0.98686053143047	0.660831765017072	0.974443841499394	0.989130143785515
66193	'Pithd1'	0.0301513243602091	-0.0035503993427738	-0.0328864681176758	-0.0086703426933621	-0.0301980608652485	0.0201611820579229	0.0490821179434165	0.0488255304794316	-0.0278642553864145	0.807340573889614	0.976545402416464	0.805577496302036	0.94313542492054	0.812638251704225	0.896614075616694	0.700441186802077	0.739000083534468	0.85755459697871	0.998890116287516	0.999936670259036	0.998034928045443	0.992029944367852	0.976464504194833	0.988423185422623	0.907784191546636	0.97672703063032	0.989130143785515
66194	'Pycrl'	0.0567518267919304	-0.258487471691302	-0.311491274433425	0.287309842162074	-0.212986520672497	-0.0098822337120517	0.553869954463156	0.200558342372855	0.0477487363439492	0.783532057146942	0.298424791255555	0.238964069267421	0.17079085423099	0.406275362844272	0.969084203721219	0.0249639629793152	0.468762461842245	0.871427271387582	0.998890116287516	0.999936670259036	0.998034928045443	0.663974923891645	0.89337879701108	0.992844208716055	0.150344279113839	0.912748474310955	0.989130143785515
66195	'Lce1g'	-1.69663915006008	-4.88925209142802	-3.17527033035008	4.62195773693063	-2.54526253903451	3.75240831793983	5.47057458697192	6.29722862906988	-4.01788110816154	0.306533162214442	0.0188591015357041	0.0238786794948172	0.0784530835494507	0.409397252051593	0.203709125987586	2.021715664668E-4	0.0377524438422605	0.0553744377742356	0.998890116287516	0.999936670259036	0.998034928045443	0.4891420820828	0.89367831837107	0.826580363718996	0.005878003910534	0.389366010538087	0.734800109890996
66196	'Myo19'	-0.255623266484986	-0.0096505972661943	0.245836310704168	0.145169496486131	-0.0416315963894922	0.0619523045007176	-0.0732575969573403	0.0976916437187693	0.0806540066519656	0.346251855715182	0.973058825961458	0.366360951744138	0.557184384179391	0.855743465667578	0.822101176753734	0.771176663275651	0.739661924759534	0.794757315892777	0.998890116287516	0.999936670259036	0.998034928045443	0.941396780996684	0.976464504194833	0.98686053143047	0.932638219453224	0.97672703063032	0.989130143785515
66197	'Cks2'	0.460055587514951	-0.180985358867386	-0.649320607070807	0.192964843415514	-0.6391858015211	0.192621295735015	1.29512521826841	0.840830193032716	-0.180470393251897	0.421269951420066	0.803431470737776	0.245599524383756	0.801787161652062	0.366234224516997	0.797734965340758	0.0099484844477803	0.188780067163408	0.795926768250764	0.998890116287516	0.999936670259036	0.998034928045443	0.971786002154624	0.872292008780244	0.98686053143047	0.0830124398436445	0.700517619777483	0.989130143785515
66198	'Them5'	-1.51214245573408	-3.40722773884599	-1.89312188397288	4.62647986639537	0.0727431106569281	4.23560856206189	3.02862305858017	4.16260692882413	-3.01133573831291	0.281262283350936	0.0393247365124319	0.049786027328663	0.011889546268481	0.958770733446083	0.126074438235804	0.0117739137768765	0.126678495909873	0.209271951442902	0.998890116287516	0.999936670259036	0.998034928045443	0.208140591621106	0.993324293459439	0.724602882589401	0.0928207214549028	0.605877187496666	0.919554098810861
66199	'Commd4'	0.214268232853899	0.275421153330327	0.0611892814982996	-0.0956527880981275	0.0181270719780686	-0.0728241269932773	0.0934547110297355	-0.0944881291700552	0.255220966483115	0.330520724998812	0.247021423656565	0.765701984212474	0.708043268893596	0.936125562027941	0.757095389281789	0.626331044916679	0.635284912280337	0.229702222291093	0.998890116287516	0.999936670259036	0.998034928045443	0.971786002154624	0.991389335545714	0.98686053143047	0.879162804386677	0.961231917583097	0.932976631687249
66200	'Commd6'	0.07028062473252	0.17141170420331	0.103949001015699	0.371794440011823	-0.0275598188230229	0.120832045697968	0.468446501331555	0.153702949854305	0.423654712264139	0.791271397473205	0.607728221066475	0.723297905266902	0.343675723770293	0.941521443765733	0.771200542626771	0.0640345786171451	0.619488205595405	0.225281224472571	0.998890116287516	0.999936670259036	0.998034928045443	0.83853223778596	0.99208659163382	0.98686053143047	0.271791540555149	0.956258360946849	0.930718883447856
66201	'Vta1'	-0.0022943343191459	-0.0158137637060236	-0.0128629083219881	0.163198105965593	0.100627488437564	0.261131513894839	0.0568048275112358	0.158465148281299	-0.105229116527432	0.989732735562623	0.935214059549531	0.949248623439677	0.324345795933627	0.534910587130393	0.252868800814251	0.74003218237203	0.475799705331201	0.676753201516628	0.999189347993457	0.999936670259036	0.998034928045443	0.824099032267667	0.938482393059658	0.863530046762781	0.926896242617476	0.916274787523563	0.989130143785515
66202	'1110059G10Rik'	0.0763816898166818	-0.194465578710396	-0.269797059695675	0.387821972697783	0.469205427688851	0.460479483821724	-0.0066297180343948	-0.0104176746694682	-0.261500259244163	0.74675237873527	0.42196440171542	0.274721266225701	0.133252042724656	0.0807715467721387	0.0738989909209456	0.97838067232318	0.96555451540964	0.275839841162741	0.998890116287516	0.999936670259036	0.998034928045443	0.61066333707858	0.55528330537114	0.623917862391478	0.990633370801463	0.998603535844761	0.949721137186748
66203	'Lce1m'	-1.36159900693963	-0.341525540729735	1.02125498193464	4.76971273245811		4.96554302323981	3.30478169695999	4.85902399858963	-0.531722070200018	0.298312801405262	0.818854494829895	0.481203721000014	0.013803686659429		0.102325987087312	0.0999157729322525	0.109904431995907	0.810207358874816	0.998890116287516	0.999936670259036	0.998034928045443	0.220610406029022		0.680174887598575	0.350555186508436	0.574937445201281	0.989130143785515
66204	'Acyp1'	0.0220493801778844	-0.13894679517921	-0.158668069356521	0.111293069287302	0.154457440557255	0.287229964109101	-0.0232000127775111	0.130454599290607	-0.307001012661848	0.928999391277701	0.675181724641718	0.593442406409375	0.666326481679811	0.532735369661549	0.318114576808565	0.921522766368715	0.662799062216468	0.389937505067066	0.998890116287516	0.999936670259036	0.998034928045443	0.969650727306302	0.937381053898604	0.912591374334926	0.971318493847839	0.97305603256217	0.973127900524027
66205	'Cd302'	0.125627759391792	0.112126013587276	-0.0144319023306999	0.145302303249973	0.189385070166596	0.0084478566757722	0.0790370290840033	-0.18241742059608	0.252592339212663	0.563492580640182	0.63908493685385	0.95760609336692	0.538216417321345	0.416471863938037	0.973062453839919	0.712151574388178	0.32628229446462	0.312113117165691	0.998890116287516	0.999936670259036	0.998034928045443	0.935886676475296	0.894410024435888	0.994176219119049	0.914040192912104	0.834514843754066	0.9588371720252
66206	'1110059E24Rik'	0.063134992901694	0.177277433296693	0.114524819119493	-0.115275850534703	0.161774842446428	-0.122339441924215	-0.21657025938056	-0.286521971189014	0.18805485221647	0.750108330774875	0.479120110050284	0.64902668747175	0.543457609346419	0.368577345400889	0.503951146915192	0.242866875708079	0.101151026862626	0.444489657289783	0.998890116287516	0.999936670259036	0.998034928045443	0.937735183193411	0.873631179429715	0.976448332477945	0.572407316022906	0.554400419436671	0.982973496485767
66208	'Nenf'	0.303460549039835	0.0828277522958283	-0.219722747984704	0.0550596181164567	0.160399602991755	0.292170348857111	0.197704502102187	0.12988056218774	-0.149405947472626	0.278774323279429	0.770540882757312	0.451201313580307	0.842060181612902	0.507933892845085	0.254504910254142	0.424588324488619	0.545746104649965	0.56774541280393	0.998890116287516	0.999936670259036	0.998034928045443	0.971786002154624	0.930288150803303	0.864460979111889	0.750156618093778	0.936746926700018	0.989130143785515
66209	'Inip'	0.0798807050585244	0.164179706351381	0.0854133313251244	-0.0614556504081243	-0.0581625155457555	-0.151069832324422	0.0743489013799393	-0.0951306038266288	0.25971791694731	0.63591667039903	0.238769577078796	0.633696922636579	0.681919229923201	0.729212562577229	0.393645727749951	0.680861533938232	0.585030217829165	0.118017561981174	0.998890116287516	0.999936670259036	0.998034928045443	0.971786002154624	0.976464504194833	0.942673548486519	0.898933589673755	0.945559983798752	0.856246072005407
66211	'Rpl3l'	0.452443985146492	-0.709249316160866	-1.16014163141004	4.12714999584073	1.48541467894815	5.10623450304064	3.09375848394741	3.62463446469559	-1.68689083256428	0.743395558095089	0.507493943942761	0.3414473877967	7.00431139958349E-5	0.182089248165771	0.0063212161802228	0.0232290878397626	0.0691424653525493	0.343844145623851	0.998890116287516	0.999936670259036	0.998034928045443	0.0132858067464883	0.713165437918964	0.334717213341182	0.143273869781352	0.488819911120566	0.963287199984906
66212	'Sec61b'	0.228582323347792	0.204548883978867	-0.0232383012065676	-0.145252120997499	-0.250349833431649	-0.535915762074036	0.329563650649134	-0.286704524527256	0.598263490059716	0.31366488303729	0.366315622480627	0.911732057811307	0.580894087947488	0.283624706100375	0.0358220457550905	0.0919409332791726	0.143134273857162	0.003805883168573	0.998890116287516	0.999936670259036	0.998034928045443	0.948557923827916	0.815169445185946	0.518034869236579	0.335332263209987	0.630326785449711	0.259474160230835
66213	'Med7'	0.0282938264175339	0.575430777747718	0.549054834228677	-0.267100535325697	-0.238423417085082	-0.210508846682676	-0.0027858358900647	0.0217205274928675	0.529219995448075	0.902097554983426	0.0209773386342339	0.0406821159582442	0.183540982279428	0.319909679542839	0.376837802258124	0.991490255965813	0.938018639146597	0.0597460845718202	0.998890116287516	0.999936670259036	0.998034928045443	0.683182385789844	0.840836818711787	0.934982938870662	0.99613572820699	0.993527507290772	0.743846804952123
66214	'Rgcc'	0.0418032451841413	-0.242721889252026	-0.282764240922813	-0.277853304464214	0.455339684139951	-0.106444015202571	-0.694486023889878	-0.563579120008101	-0.40968759195615	0.84115050060281	0.335569429844244	0.214965883062159	0.229683737889932	0.0453126786602297	0.687678662143461	8.918080415025E-4	0.0349381638530141	0.151629498205386	0.998890116287516	0.999936670259036	0.998034928045443	0.73367206483279	0.460565048760928	0.98686053143047	0.0160767611433025	0.376380243128242	0.886776232744745
66218	'Ndufb9'	0.122533849874955	-0.045521903497164	-0.167703481080421	0.300302161376262	0.0694004427463161	0.576191906806077	0.351479890385402	0.501914840099485	-0.315634208073056	0.61517443110419	0.851991161599299	0.321809002888802	0.249010202390723	0.7192827511158	0.0687427638623064	0.0471838122268778	0.0965549203272557	0.3011574100886	0.998890116287516	0.999936670259036	0.998034928045443	0.757736460464587	0.976464504194833	0.611415749375189	0.225570332326098	0.546848250877237	0.958274869256745
66220	'Zdhhc12'	0.121980836067319	0.369132962611381	0.245027470928923	-0.296024217939818	-0.332906415662487	-0.525796333165981	0.156757536337288	-0.195322182610867	0.599779076143504	0.683609260968624	0.123656566798568	0.371307475638156	0.2695787596241	0.193058676913013	0.0879158232980259	0.57945132392349	0.505954808259732	0.0305383054477996	0.998890116287516	0.999936670259036	0.998034928045443	0.779135972089823	0.724603574759713	0.662038475981073	0.852814241574323	0.926094673484291	0.615092305151708
66222	'Serpinb1a'	-0.238058799482971	-0.378067854742279	-0.138397728349741	0.390522659292421	-0.180465187062309	0.0680929569045702	0.331250001950026	0.244863736044446	-0.0500961927620928	0.24131495964782	0.0420271889081298	0.414647495535055	0.0740263088192248	0.356077743142931	0.785545254516646	0.0636949605903616	0.282616857637211	0.819948041885972	0.998890116287516	0.999936670259036	0.998034928045443	0.478738465159456	0.864958901232409	0.98686053143047	0.270819839111929	0.799938152468005	0.989130143785515
66223	'Mrpl35'	-0.0804903685583362	0.126530803778391	0.207658382451457	0.075268174889405	0.0883889379051708	0.308079435391731	-0.0962251856696662	0.217496128872097	-0.101174461914451	0.68037946432168	0.492752312834558	0.217953806693756	0.683993379501988	0.589158754126499	0.0872635335990541	0.575262227466416	0.228427652261289	0.569593086600912	0.998890116287516	0.999936670259036	0.998034928045443	0.971786002154624	0.952383680097387	0.660833137068126	0.850589771165108	0.749415899210587	0.989130143785515
66225	'Llph'	-0.142840329905978	0.0108360847313224	0.153952338474437	0.496033858544777	0.223309894144596	0.563843747217533	0.13080893920274	0.338351332671188	-0.0482224828435887	0.622442075426094	0.971028615957557	0.600574075487887	0.234639663400449	0.634543838246942	0.249308305530428	0.718197344512852	0.455068448626234	0.900152757146227	0.998890116287516	0.999936670259036	0.998034928045443	0.739615413209673	0.9667575384488	0.861553865334167	0.917061369339879	0.906313938809119	0.99097164425952
66226	'Trappc2'	-0.311253156846036	-0.0798725822471289	0.234069878510253	0.637071415655215	0.651961263188247	0.440946581406987	-0.329023340419165	-0.214588283997974	0.121918657025834	0.210223799574721	0.719451529240631	0.402160541781646	0.0081084074515625	0.0066038670383299	0.0768420175919514	0.177167060987642	0.274970586359357	0.593682507404751	0.998890116287516	0.999936670259036	0.998034928045443	0.172470044741386	0.214290188174256	0.628211132602651	0.483861171176517	0.792274528110099	0.989130143785515
66229	'Rpl7l1'	0.108502262842116	0.273706727473542	0.166642060809369	-0.0313131251178909	-0.0226492078064694	0.0296590197326257	0.0970605507451799	0.0496837754726628	0.218655409355361	0.283940589541067	0.064595917341006	0.250308654601193	0.785297209599182	0.853252175120957	0.827074209409337	0.375599800081349	0.70172335565068	0.186257295563466	0.998890116287516	0.999936670259036	0.998034928045443	0.971786002154624	0.976464504194833	0.98686053143047	0.707884897401212	0.974443841499394	0.911117234003336
66230	'Mrps28'	0.0064939312755221	0.108129075105623	0.102738788723038	0.428739555279432	0.13605201120048	0.026756750379147	0.291928573408493	-0.10792986698828	0.514474697131315	0.981487714049111	0.720921102681309	0.739291280071055	0.145168532933962	0.73517419710507	0.948876822918906	0.443535893666379	0.827756520851093	0.226586739191987	0.998890116287516	0.999936670259036	0.998034928045443	0.62839611938252	0.976464504194833	0.992354073448919	0.765420656062318	0.97672703063032	0.93093542212834
66231	'Thoc7'	0.0664897823026104	-0.126068284416312	-0.192159256548858	0.248410597285878	-0.084609562363968	1.449764663551E-4	0.398980570863313	0.083532906555739	0.124054073509543	0.686342616413364	0.427749138233753	0.26989252890895	0.227322253319989	0.737812836313228	0.999517727256299	0.0629957187462523	0.729478433506401	0.517673271466127	0.998890116287516	0.999936670259036	0.998034928045443	0.731206667628406	0.976464504194833	0.999999821833341	0.268874517709295	0.975783383668362	0.989130143785515
66233	'Dmap1'	0.063201693929645	0.211757438931217	0.151314618862909	0.0321255366919004	0.195689844135658	-0.098337985950737	-0.101287407403298	-0.295824955507232	0.348760331848198	0.801650572755732	0.331501916721348	0.541568760120327	0.896477510032167	0.394819515605553	0.719123314602215	0.662638563194961	0.194872412944125	0.149775952334894	0.998890116287516	0.999936670259036	0.998034928045443	0.978657274657757	0.888049093223072	0.98686053143047	0.89079668961677	0.709281057872268	0.883760250966468
66234	'Msmo1'	-0.0325417682956717	-0.183388135033117	-0.149044773230611	0.0891048060993005	-0.121681719979543	-0.130620720963643	0.175504726463812	-0.0124843481882749	0.0417342743538284	0.849097998223341	0.287884856785644	0.325209731923012	0.612920591185236	0.429171412916129	0.482380487311666	0.236422584656078	0.94497995796726	0.81841356489343	0.998890116287516	0.999936670259036	0.998034928045443	0.957313827662529	0.899640769531766	0.968783818792645	0.565104259111064	0.995274042316257	0.989130143785515
66235	'Eif1ax'	0.154706539645915	-0.0074782654426407	-0.161797653055968	0.0049308075088141	0.178588115775342	0.0837515062514826	-0.021382415661567	-0.0974907501347586	-0.0806943562024328	0.193914622295937	0.955448586006592	0.190199412989023	0.96735392996947	0.112719497056726	0.479239338789765	0.845549774380086	0.408194794434468	0.537323098993605	0.998890116287516	0.999936670259036	0.998034928045443	0.996239475702308	0.618273243905639	0.968453221690573	0.955330991191884	0.885927090819207	0.989130143785515
66237	'Atp6v1g2'	-0.124752001828706	0.338758885958948	0.46401177556277	-0.330880459164054	-0.36314286004831	-0.192828814313155	-0.0924931422454963	0.172900283744163	0.204284462999249	0.733461085759497	0.396770462377071	0.232856876199404	0.312026900454649	0.267328895569358	0.589948748306495	0.797523713750712	0.662020227554524	0.634138525440664	0.998890116287516	0.999936670259036	0.998034928045443	0.814141854289895	0.802958428108193	0.98686053143047	0.933897687755923	0.972879132867294	0.989130143785515
66240	'Kcne1l'	-1.87876144856875	1.46036929982153	3.32596349178804	1.16035665891527	-0.475210731634711	-0.433635395082958			3.04882206748727	0.548662944945594	0.499255844598858	0.273602537277645	0.680447408168132	0.88049037881382	0.890877485520487			0.320326475287543	0.998890116287516	0.999936670259036	0.998034928045443	0.971786002154624	0.976464504194833	0.98686053143047			0.9588371720252
66241	'Tmem9'	-0.0814744091798709	0.0796130161374023	0.161056121423195	0.145382265128859	0.239678127173593	-0.0852245031233791	-0.179197762030839	-0.327406413992407	0.314573093445584	0.622015766783216	0.60777222664844	0.247386287745118	0.414262567912834	0.158656590096896	0.631796454725575	0.253207875257493	0.0569302765118128	0.0370313537027662	0.998890116287516	0.999936670259036	0.998034928045443	0.884423995773012	0.685810887726661	0.98686053143047	0.584911785349373	0.452473934810613	0.648766720159101
66242	'Mrps16'	0.112966707122907	-0.0765921040786583	-0.188138767028684	0.107172013017668	-0.0511489076970119	0.120164039945817	0.268638537315072	0.16855614307549	-0.0846968197655535	0.619461443013808	0.735914862129081	0.417140817812351	0.639814620842791	0.839516265431978	0.661195920554064	0.277233285234476	0.559476340060904	0.756680790256067	0.998890116287516	0.999936670259036	0.998034928045443	0.963729458439844	0.976464504194833	0.98686053143047	0.613019576374499	0.9376224476804	0.989130143785515
66244	'Nemf'	-0.0254902873887832	-0.0269995029729104	-0.0013636793441508	0.118138041881904	0.0160716801611118	0.0263162718319611	0.0745707831010385	0.0080979308797115	0.070037599480743	0.790219107844479	0.809912600790747	0.99025850568649	0.269082504954421	0.899301385889674	0.818348011554819	0.522075973933827	0.948334324886326	0.55684892911137	0.998890116287516	0.999936670259036	0.999208294053129	0.778190664674063	0.982822983054309	0.98686053143047	0.817328912143734	0.995801137634044	0.989130143785515
66245	'Hspbp1'	-0.154612052647039	-0.0265511246878872	0.127639475365661	0.208444197731727	0.0295942969167023	0.228965469306428	0.021562649816681	0.196125826090165	-0.0426983506632016	0.497373973633441	0.914745686995153	0.526315130868628	0.361945340928967	0.877578568626314	0.302054089956936	0.909925771761512	0.384655217452948	0.858442435301574	0.998890116287516	0.999936670259036	0.998034928045443	0.85322643533018	0.976464504194833	0.902867959296309	0.96885011603613	0.875349911676856	0.989130143785515
66246	'Osgep'	-0.0275917247104067	-0.0645715338322689	-0.0356325213654623	0.238755021620331	0.191629262026616	0.245772628868892	0.0177133208824993	0.0516401929317603	-0.0655629444216368	0.859935501060139	0.699394498555457	0.836767351791888	0.0994618548570936	0.202546178940629	0.0955593454606006	0.911066495516683	0.739667184564526	0.699798802212745	0.998890116287516	0.999936670259036	0.998034928045443	0.539822852084806	0.735440744976873	0.673561753033781	0.96885011603613	0.97672703063032	0.989130143785515
66248	'Alg5'	-0.147911495899102	0.0451168428015143	0.194124086086818	0.049607074516428	-0.0808952411862752	-0.297354023946575	-0.0202761975301082	-0.220577419547532	0.400080367168417	0.46542887456698	0.845204777696935	0.412066655433438	0.792552850672192	0.67176055885518	0.161683019653564	0.920154817320109	0.310997963621308	0.112333297471871	0.998890116287516	0.999936670259036	0.998034928045443	0.971786002154624	0.975077295129815	0.770386613586367	0.970663372932289	0.822546547770445	0.847532732618556
66249	'Pno1'	-0.38913244115718	-0.228067561937285	0.159798146134487	0.546424929645036	0.0886594004390396	0.131528337990171	0.0707029316667352	0.0392887465773191	0.194410519734107	0.0818839977729679	0.344881902826546	0.469828916288203	0.0534392192853932	0.76341216148384	0.709422763357926	0.76673296337595	0.90433641856724	0.536301910795753	0.998890116287516	0.999936670259036	0.998034928045443	0.412255008650713	0.976464504194833	0.98686053143047	0.932638219453224	0.986288765755318	0.989130143785515
66251	'Arfgap3'	-0.0875965041869759	-0.129102504569682	-0.0408004704511684	-0.111232778749317	-0.0036931854458494	-0.112059252487295	-0.196797455900172	-0.109890045540627	-0.124296107132191	0.476881464186345	0.389871390851285	0.79444015832264	0.298560730819876	0.973146148034499	0.369021213820701	0.11049173344435	0.406441392191065	0.453003644508637	0.998890116287516	0.999936670259036	0.998034928045443	0.803915004419907	0.993324293459439	0.930980945726656	0.370237631411625	0.885393905931823	0.98404945400153
66253	'Aig1'	0.0152609182004872	0.0318906895763437	0.0159768653194532	-0.190642502719614	-0.0477217269462935	-0.190780229836651	-0.129203620273503	-0.145877451539506	0.0363349688750042	0.897346315728743	0.787492904120116	0.907359098634862	0.120844254928396	0.723005806456939	0.194301853879566	0.314559090221643	0.286504766953689	0.801485501455123	0.998890116287516	0.999936670259036	0.998034928045443	0.588861434111366	0.976464504194833	0.816970040853999	0.652539707536593	0.802898062709986	0.989130143785515
66254	'Dimt1'	-0.132287978502294	-0.122995749677321	0.0106083771444784	-0.0369650000981092	-0.176470037387378	0.143170571793399	0.0045920587435025	0.317616037866862	-0.297400111268243	0.602871707655462	0.574210460226253	0.966101330600277	0.850636440078454	0.37515489047855	0.491093490169833	0.985279916868432	0.183605738256927	0.194365480097414	0.998890116287516	0.999936670259036	0.998034928045443	0.971786002154624	0.877593679350337	0.970798379629261	0.994001869756675	0.694521829703418	0.911381752102158
66255	'Hsbp1l1'	-0.668170768695928	-0.132812909983027	0.546155971329151	0.633557593779144	-0.396639535676324	0.972868335135628	0.346350469374923	1.36416061853969	-0.471036820186055	0.52416091507785	0.874168231986961	0.645682405871719	0.494663172910269	0.750113928325694	0.399500250510444	0.802400872412954	0.262475030120643	0.650442507486339	0.998890116287516	0.999936670259036	0.998034928045443	0.919974498976654	0.976464504194833	0.944247360785615	0.935808381380836	0.782965453682701	0.989130143785515
66256	'Ssr2'	-0.168078089203378	-0.0165557026994354	0.151970251485675	0.0891175062438198	-0.244753971328032	-0.152092724814631	0.163858006358689	0.0910287984731957	0.228874843187258	0.170821407502933	0.896719885394626	0.197170083771063	0.553950793239632	0.112384183612587	0.346425112858673	0.201869236952621	0.540290463212497	0.0972554972020959	0.998890116287516	0.999936670259036	0.998034928045443	0.940767572767332	0.618273243905639	0.92325188578735	0.518873609399611	0.935741462088506	0.82864915840317
66257	'Nicn1'	0.0147471170748825	0.0778059199559774	0.0640917635627382	-0.0686589298515581	0.0904178042759931	0.0996951412119889	-0.146848867671676	0.0072176893205693	-0.0853207037292726	0.914707230273141	0.601289878133703	0.620239045348602	0.639777366659396	0.542913589135118	0.461177872403922	0.293320863408038	0.961209780358382	0.530979194134767	0.998890116287516	0.999936670259036	0.998034928045443	0.963729458439844	0.941959691112243	0.962968490235468	0.629701462876092	0.997476191762219	0.989130143785515
66258	'Mrps17'	-0.212615804118362	0.0783842062715352	0.291312553724938	0.0053342088773811	0.0927716977951244	0.0472672603336429	-0.301804003773674	-0.0477365788588909	0.0419651881348362	0.0982289723181212	0.590643259944784	0.038586721792798	0.967339803779632	0.508003068558481	0.707029670149895	0.0275486446657383	0.729332899592374	0.766408944623966	0.998890116287516	0.999936670259036	0.998034928045443	0.996239475702308	0.930288150803303	0.98686053143047	0.161070492370276	0.975783383668362	0.989130143785515
66259	'Camk2n1'	-0.0381896610616237	0.132640035382971	0.171426128264702	-0.11841029252139	0.125257532684252	0.0323634956280567	-0.281763294141176	-0.095402156542155	-0.0128674375222315	0.810257193648755	0.434230685568207	0.275271721302302	0.435097261582605	0.248686120807441	0.815242736139357	0.0189022589333503	0.424106595703656	0.935075926831499	0.998890116287516	0.999936670259036	0.998034928045443	0.896958489171805	0.781744455737983	0.98686053143047	0.124609611423771	0.894527802041964	0.995155800510644
66260	'Tmem54'	-1.86725598698194	-2.58386482402444	-0.714060292196286	2.19904306346867	-0.462253282488391	1.8052607874111	0.794873365576384	2.27265907702114	-2.18442184247399	0.0181319278388772	0.0013333943232414	0.350804840416297	0.0020304266367578	0.412654830521929	0.0719406851223705	0.249615479056205	0.0279762798426505	0.0451540127590109	0.953661146374881	0.690717411525124	0.998034928045443	0.0869594899673694	0.894272238124516	0.620798885895575	0.580853668963932	0.343067847097297	0.694849881950547
66262	'Ing5'	0.0335690548416268	-0.0025644873683903	-0.0357072188108072	-0.0713786886476096	-0.0049003175506509	0.0879208580366104	-0.0357265678341091	0.0902892274406381	-0.15676991805982	0.739765116034795	0.978507635440162	0.744670818336311	0.428242042245766	0.957175732684671	0.322505953513376	0.719558300547677	0.288006235211038	0.0951521268210574	0.998890116287516	0.999936670259036	0.998034928045443	0.892702944081163	0.993324293459439	0.914997697403035	0.917371975195929	0.803831325347639	0.82380332278585
66264	'Ccdc28b'	-0.205410499067655	0.361942587058488	0.567626235233097	-0.391482029133326	-0.268046712796623	-0.170369170770599	-0.328703252997319	0.0966597527173329	0.14342861306779	0.343621391479273	0.307792681649345	0.111303472191615	0.0270974681371888	0.111533343208905	0.340010976741109	0.106075291891541	0.609667004418345	0.687508695933691	0.998890116287516	0.999936670259036	0.998034928045443	0.300406323390749	0.618273243905639	0.919529316896343	0.36127023824646	0.953988218211329	0.989130143785515
66266	'Eapp'	0.0247237659096338	0.0409855141395991	0.0168889727813595	-0.129796336620889	0.0080214735874467	0.111759387737415	-0.115369914146286	0.10073164550519	-0.19532193952177	0.820496767250773	0.711586415059665	0.887803262285752	0.193497680136847	0.935728126731334	0.353368477309565	0.274713184063891	0.391592114856195	0.138392234465585	0.998890116287516	0.999936670259036	0.998034928045443	0.695879923099715	0.991389335545714	0.923646716056952	0.610667821205983	0.877700070663288	0.878240916326647
66268	'Pigyl'	0.455849314530521	0.316351439000489	-0.141027627865096	-0.456260501777279	-0.0274349842833675	-0.469684678742974	0.0251100064120211	-0.443800971050309	0.331402254342769	0.184519990917364	0.331255932203008	0.655409331995492	0.226011334486937	0.933737433442349	0.276710924744979	0.933122655361722	0.22591973204437	0.389270205412773	0.998890116287516	0.999936670259036	0.998034928045443	0.731161943018952	0.991389335545714	0.883265114993262	0.973785657713824	0.746662475965775	0.972692384996618
66269	'Tmed6'	-0.742832950562611	-2.33105001859224	-1.55831146762572	0.219565027479402	-2.01831129312671	-2.55336420363625	1.48706574443666	-0.537751118303683	0.464523961000686	0.665007664034516	0.257812532041445	0.574353009612506	0.866612579411226	0.254076697769286	0.239821569013813	0.548604762244179	0.864904608716447	0.883158452955833	0.998890116287516	0.999936670259036	0.998034928045443	0.971786002154624	0.789196182623547	0.857874065955488	0.833560732308332	0.97672703063032	0.989130143785515
66270	'Retreg1'	-0.0085001371301633	0.0057437529894292	0.0148652554509875	0.0217834921491773	0.0820470844045028	0.188494686230416	-0.0714105558879378	0.103564129592244	-0.155903938788592	0.935298875211336	0.956291301072927	0.876480378008204	0.81711413257156	0.435425076737251	0.0531370999287415	0.523591860214114	0.404974557132743	0.147615565906594	0.998890116287516	0.999936670259036	0.998034928045443	0.971786002154624	0.901995826618713	0.567351172642185	0.81808897341743	0.884483717280631	0.88247577029398
66271	'Tmem126a'	0.0636844049171807	0.0503460387851993	-0.0116259030566969	0.30856358090324	0.337212769142676	0.3716253343801	0.0316186624189531	0.0303238458941584	-0.0036969154949098	0.770509730623807	0.809556007742292	0.958096932475367	0.227929671003071	0.182171856945109	0.244392925435971	0.884162066780087	0.908812187248906	0.989217549751058	0.998890116287516	0.999936670259036	0.998034928045443	0.732008730456536	0.713326841004251	0.859488968451753	0.96885011603613	0.986939996587388	0.998357643728165
66272	'Cox16'	-0.354555313487822	-0.0772422636018165	0.279088453613113	0.188684241799081	0.0083505355974528	0.0834704550851859	-0.176628962451168	0.0735680003172623	0.034518868013618	0.0194856079601813	0.58615356792299	0.122506443228563	0.190463460738967	0.963995301971461	0.620582688294698	0.34894908411352	0.689283770745108	0.836762151831171	0.960805251241927	0.999936670259036	0.998034928045443	0.692581194825979	0.993324293459439	0.98686053143047	0.68487461669719	0.974443841499394	0.989130143785515
66273	'Aamdc'	0.353551230332425	0.0361326276144155	-0.316369333184725	-0.0713785207836693	0.10040486913035	0.155074503746177	0.179651939428116	0.0542811756462775	-0.185333417304538	0.154267112512978	0.89849272460284	0.160434134162645	0.790576022829745	0.664142339644733	0.560310145501914	0.393775879908475	0.835053727548351	0.506395471613468	0.998890116287516	0.999936670259036	0.998034928045443	0.971786002154624	0.974512980181705	0.985185369829613	0.723420292688712	0.97672703063032	0.989130143785515
66274	'Lyrm9'	0.15898193062124	0.383287165556181	0.225966675448743	-0.514260891866494	-0.101095832630072	-0.139245828801074	-0.254925004595561	-0.0402003435464281	0.0141398908954297	0.372836113449805	0.0631210730479063	0.206972037515823	0.0016074185202037	0.42680043400415	0.322393268954488	0.0676929693053047	0.779743014300436	0.939337516409022	0.998890116287516	0.999936670259036	0.998034928045443	0.0772190426977237	0.898170054852996	0.914997697403035	0.281180667687332	0.97672703063032	0.995937102787392
66276	'1810009A15Rik'	0.0293686126918651	-0.405341476782647	-0.435305060946134	0.418654195183235	-0.029108244249212	-0.258961772976206	0.476746439076505	-0.23209550424574	0.277082602995932	0.927311576100698	0.2290001133281	0.109272301692179	0.26543200316708	0.929316308263031	0.544064967365374	0.0835243199692399	0.536576342903204	0.463329551330316	0.998890116287516	0.999936670259036	0.998034928045443	0.775076136758219	0.990857610647884	0.979647291154615	0.317309427529592	0.934401133065429	0.9889695317342
66277	'Klf15'	0.189750367445292	0.209753857444746	0.0214023937887202	-0.646628183256027	0.097429916173122	-0.0573502421456148	-0.558700090817004	-0.15933689268736	-0.373863907028536	0.368187474487908	0.501072964150161	0.931080972370666	0.0255002379240192	0.688804999723007	0.811591760703495	4.186941787903E-4	0.360310229868775	0.150133584959399	0.998890116287516	0.999936670259036	0.998034928045443	0.294237867434436	0.975077295129815	0.98686053143047	0.0096536360092211	0.860149726313941	0.885017623549785
66278	'Smim20'	0.18977940032653	0.276393874622073	0.0868747905704575	0.004417598029449	-0.0273209529140506	0.118402069544219	0.218268794543332	0.142198169869556	0.167989964713272	0.290591553264937	0.104898252854727	0.638486991660172	0.984294013346242	0.904951287076369	0.650606922118779	0.242353969380816	0.500833706578081	0.423113148014638	0.998890116287516	0.999936670259036	0.998034928045443	0.996239475702308	0.984329184389234	0.98686053143047	0.571587417304828	0.923746518928537	0.981800192043274
66279	'Tmem218'	0.0405427690720945	-0.28688629452768	-0.326898161512495	0.23555059730595	0.31965596282205	0.27579995828292	-0.0462343330894925	-0.0467553591894374	-0.321994121967871	0.879430722752571	0.369106722915445	0.308149578354185	0.373580930153153	0.281548959360013	0.312127319229373	0.874255133841381	0.876907961869078	0.322737155439713	0.998890116287516	0.999936670259036	0.998034928045443	0.859902528637107	0.813531614177886	0.909150504209274	0.96809487579286	0.98054205329738	0.9588371720252
66282	'Tma16'	-0.0332015344530912	0.66425755277092	0.699557785710737	0.188223318519252	0.44847939054066	0.918712574748236	-0.294276130874634	0.472825349331805	-0.0580829760446561	0.944496833677194	0.209575943950566	0.218168386314122	0.700750853822115	0.403383722398456	0.0514889579589436	0.56928992877049	0.305164151216672	0.90967658330249	0.998890116287516	0.999936670259036	0.998034928045443	0.971786002154624	0.893061152144674	0.564258088636143	0.846554059988526	0.81812741659045	0.99286298163379
66283	'Gkn1'	0.492829642842391		-0.412187867483618				0.334469501784929			0.876094591330925		0.896243343962815				0.915725355328146			0.998890116287516		0.998034928045443				0.96885011603613
66286	'Sec11c'	-0.165343531951835	-0.191295246335729	-0.0270468256559255	0.225629409139021	-0.41634533911983	-0.211026475761413	0.475561453548921	0.20847350976891	0.250553093901463	0.423764551283751	0.559768006434711	0.93467262919301	0.416182910524199	0.113779578215159	0.460615190546656	0.0139037578933303	0.242280192187785	0.454065297298112	0.998890116287516	0.999936670259036	0.998034928045443	0.884957973655101	0.619205812205906	0.962968490235468	0.103383265080967	0.767150915753729	0.984776433017951
66290	'Atp6v1g1'	0.0869304209331983	-0.0213215815515724	-0.10745064102962	0.0783400242154632	0.141994386416258	0.0643053864844477	0.0206044625874068	-0.0805797707284578	-0.0017221149328849	0.503996280895233	0.863558204141501	0.410070725543578	0.621432528760604	0.3298951025651	0.730500374051671	0.859640396102389	0.583182790406811	0.991401473458267	0.998890116287516	0.999936670259036	0.998034928045443	0.958943641383288	0.846536488352229	0.98686053143047	0.962068977760207	0.945286622344614	0.998514837482625
66291	'Smim8'	-0.249642467901889	-0.610834355731712	-0.352940865849999	0.517079963593216	0.788463214450011	0.101660769424346	-0.525172836398487	-0.68199285962625	-0.187047955954498	0.554060856555966	0.177026195371339	0.528754476829249	0.205024799434178	0.069583656610104	0.82582263273173	0.230911319929653	0.0870841409156215	0.711503439803716	0.998890116287516	0.999936670259036	0.998034928045443	0.706546410337038	0.531063069179502	0.98686053143047	0.558116083585922	0.529021738158276	0.989130143785515
66292	'Mrps21'	0.174270692649242	0.0975441884007201	-0.076236932982252	0.284439428255659	0.284680765860731	0.165023789198528	0.172500988744212	-0.118276003867131	0.220487151512362	0.488065108145227	0.70675532273572	0.757549351880385	0.334122816040114	0.290060919830234	0.619585095776037	0.451711217161429	0.666957721118399	0.454645223863173	0.998890116287516	0.999936670259036	0.998034928045443	0.833675443385272	0.819927881456951	0.98686053143047	0.769868563576173	0.97305603256217	0.985224625392445
66294	'Fam3a'	-0.0092911827336962	0.0255770382614419	0.0352725173937791	-0.032169472636309	0.0175941078389255	-0.0347446403272771	-0.061019576808027	-0.0536517452915925	0.0310799484419753	0.944807204938509	0.850637727101792	0.819546918738839	0.810715980014429	0.89421275614571	0.835367697028841	0.643714723043342	0.71675079828856	0.855875648209214	0.998890116287516	0.999936670259036	0.998034928045443	0.971786002154624	0.980494312728649	0.98686053143047	0.886535128936565	0.974443841499394	0.989130143785515
66296	'Haus2'	0.366756999157958	0.309699617199951	-0.0579899107174112	-0.185255380845311	0.0989361544478731	0.0872027135464633	0.0811275265418577	-0.0143424411994031	0.0417492730874027	0.0572841180669018	0.0779912814706861	0.724968795410245	0.310143912055826	0.528256712312483	0.5941185316651	0.625473644618573	0.928427522722502	0.786037172216734	0.998890116287516	0.999936670259036	0.998034928045443	0.812591972903446	0.935789037923239	0.98686053143047	0.878579620174552	0.992306656149261	0.989130143785515
66300	'Inafm1'	0.109961025398565	0.0723793431689937	-0.0366158202003109	-0.0484772475485852	0.0366098905137561	0.499621840222802	0.0223089879516673	0.459284488556832	-0.469568763904577	0.623028860333985	0.761414006640509	0.876651782827518	0.857197382178726	0.880574281713271	0.0534039339517242	0.91093841690688	0.0168020117147834	0.0368561985392489	0.998890116287516	0.999936670259036	0.998034928045443	0.971786002154624	0.976464504194833	0.568812484491741	0.96885011603613	0.282797896256345	0.648766720159101
66302	'Rmdn1'	0.172999676836146	-0.162460340145953	-0.334405544373363	-0.0230293970791351	0.471213243481985	0.0386000994332346	-0.320744541269202	-0.435149583592349	-0.2187387585496	0.376445196471358	0.491345966196644	0.0845608023165561	0.920872979087449	0.048466427107497	0.871712319096136	0.121268972549309	0.0847123249738869	0.366336536065141	0.998890116287516	0.999936670259036	0.998034928045443	0.985754127427855	0.474544378874027	0.98686053143047	0.390739019170903	0.525933101174595	0.96802543483117
66306	'Fam53c'	0.0979194745952909	-0.0068399281007096	-0.103790936349693	-0.0484278596753392	-0.0758183804743161	0.0215248641245625	0.123075001549639	0.0955530450789718	-0.0723128799701325	0.370300768909453	0.957958776613902	0.424912750964266	0.635421850157005	0.50845023845033	0.835213634284719	0.297576430409087	0.42452638622714	0.578562546677046	0.998890116287516	0.999936670259036	0.998034928045443	0.9627203100222	0.930288150803303	0.98686053143047	0.633496859846583	0.894905329394818	0.989130143785515
66307	'Isoc1'	0.155248281920991	0.0995072959903935	-0.0550857061023692	0.00801040439426	-0.0198626912721674	-0.156319880685949	0.180377456568427	-0.138728001314919	0.267578890097033	0.0692695962045247	0.342694503037969	0.596446085350314	0.923331343717594	0.82638953257699	0.0718101235841779	0.0487561940912033	0.144477903118796	0.0132932279360915	0.998890116287516	0.999936670259036	0.998034928045443	0.98614810431648	0.976464504194833	0.620633837995001	0.230008524360953	0.633203920357724	0.45706246324542
66308	'Mplkip'	0.0509251609144839	0.16558337001045	0.115500346735298	-0.0619974811968673	0.0855708929240501	0.198770689078866	-0.0979390188287795	0.112982213229886	-0.0898424217948195	0.766579693186257	0.426581193553783	0.554730783257655	0.751007414754516	0.647436279951797	0.281619836079981	0.550274419468965	0.498362867917169	0.6496866742504	0.998890116287516	0.999936670259036	0.998034928045443	0.971786002154624	0.97059458455427	0.886923999000776	0.83455420909197	0.923148812577963	0.989130143785515
66309	'Tmem128'	-0.173983847364115	0.141132571975433	0.316249870423914	0.136313129469911	-0.0442847513988341	-0.142923697338679	0.0038241051896904	-0.100798780093698	0.427306517765448	0.299070082818741	0.456259722804879	0.0858646630094583	0.395547573396824	0.758287813635733	0.356455951058997	0.979548880866191	0.489583762759697	0.0199547392053286	0.998890116287516	0.999936670259036	0.998034928045443	0.873512491982921	0.976464504194833	0.926462979385173	0.991214677760225	0.919539910622261	0.539798736884482
66310	'Dpy30'	-0.509832143552077	-0.4359124463099	0.0714339465037781	0.306935708025488	-0.0394915386988248	0.149892317025403	-0.165176105248607	0.186666199177569	-0.274209536348597	0.106164746941762	0.0654488676554537	0.834366350282246	0.186742734791233	0.875791546395598	0.572000384491483	0.608750865674291	0.481007689341	0.309989921765025	0.998890116287516	0.999936670259036	0.998034928045443	0.687059351183704	0.976464504194833	0.98686053143047	0.869177270711084	0.917012940794727	0.9588371720252
66311	'Cenpw'	-0.375132712056035	0.69991816022582	1.06511630756812	-0.102235702722616	-0.125344290917442	0.51587638822335	-0.357383681536741	0.641718400779182	0.0831065176050187	0.704393224754852	0.515363325798566	0.254938601841623	0.915352103795209	0.880672135359943	0.535684815971597	0.678648016495457	0.430306243228262	0.92774277510667	0.998890116287516	0.999936670259036	0.998034928045443	0.984234846969316	0.976464504194833	0.979187636979271	0.898201324162473	0.896708634835507	0.994768736773443
66313	'Smurf2'	-0.0481252532799409	0.0967717482366588	0.145714493008733	-0.130838917213227	0.165934106108373	-0.0135408453879032	-0.346221853353683	-0.18218764627631	-0.0151625103324343	0.726610519979468	0.516278691881845	0.318649565161416	0.297259396526953	0.0803208623747664	0.897990251771927	0.0018662900842994	0.051015743371226	0.909059899330454	0.998890116287516	0.999936670259036	0.998034928045443	0.803031377832248	0.55528330537114	0.988577551295266	0.0270553095712061	0.435639397599557	0.992834371572393
66314	'Tpd52l2'	0.0461226958010264	3.115704142822E-4	-0.0453098331084314	0.189628183393249	0.190712848335232	0.223417413310934	0.0426936747622581	0.0305434324546895	-0.0286890971580837	0.666827914629856	0.997729889127375	0.619951732581732	0.111663692503637	0.0892918007579983	0.0384030997256881	0.669106284619568	0.770053340007899	0.76487260136843	0.998890116287516	0.999936670259036	0.998034928045443	0.570595307836655	0.572057171002045	0.52689669454559	0.893633268217095	0.97672703063032	0.989130143785515
66315	'Senp7'	-0.15386920851351	0.0894732448371413	0.243832778625655	0.0727470246071044	0.0490642584932897	0.0912326010198502	-0.131897226990978	0.0396884029689152	0.0769089532940048	0.206232409053596	0.567292310612311	0.061487454550711	0.560482513136434	0.709513714655825	0.314608681786764	0.301138545590061	0.76382939334773	0.56140203469404	0.998890116287516	0.999936670259036	0.998034928045443	0.9421583385892	0.976464504194833	0.910487445083091	0.637241522796539	0.97672703063032	0.989130143785515
66317	'Wdr61'	-0.112658253183576	-0.169609483567605	-0.0557702892196064	0.201810599275659	0.008222749730114	-0.212636166839455	0.0788120108621265	-0.222165044392617	0.248826202959623	0.407757239418416	0.259732497834144	0.694121201322266	0.178014550723569	0.955953626843144	0.250829428846736	0.561735914231495	0.20191859201544	0.180518615174417	0.998890116287516	0.999936670259036	0.998034928045443	0.675489909602743	0.993324293459439	0.861686494796351	0.841023298241832	0.716504043619253	0.908418300925798
66320	'Tmem208'	-0.080755429334796	-0.208712278972042	-0.126793561945905	0.0716037347135583	-0.0013858498850475	-0.121670602452122	-0.0091036345626819	-0.123301720977519	-0.0097281390681266	0.642601060038982	0.194897389776468	0.47898347486148	0.666423096165169	0.994649373298173	0.518013997315931	0.965168118312898	0.574331971833941	0.957337276638171	0.998890116287516	0.999936670259036	0.998034928045443	0.969650727306302	0.998127012395739	0.978929640826017	0.984745521458962	0.942898301824837	0.996845351912507
66322	'Krt88'	-0.66131197670858	1.91353859699794	2.57490006408168	-1.22176550667113	-1.06350151474869	-0.430180120387844	-0.819672117766041	0.628662836197132	1.13440963171492	0.834271439790054	0.479440276054235	0.405589139172661	0.666018445753136	0.689478943965666	0.855776834005564	0.795381708572445	0.832585149946338	0.616538867340833	0.998890116287516	0.999936670259036	0.998034928045443	0.969650727306302	0.975077295129815	0.98686053143047	0.932638219453224	0.97672703063032	0.989130143785515
66323	'1700001K19Rik'	-1.70785624812087	-2.05353107044859	-0.315678223439178	0.107939078704969	0.611401043089543	0.14108910982526	-2.21786343266611	-0.482246922609709	-2.08058665587476	0.210592219620495	0.137993651348301	0.893133228503858	0.923113795110167	0.61327262273935	0.905537784386655	0.124685453826434	0.650466792808134	0.150884611349602	0.998890116287516	0.999936670259036	0.998034928045443	0.98614473182558	0.960010948804251	0.988640444564974	0.396695750717636	0.967568684332045	0.886687048121895
66326	'Dnajc5b'	1.21219463354366	-1.07414697469612	-2.28499459127413	-0.615286578635885	-1.03751175351505	-0.409025479755831	1.6301613143851	0.629045406232861	-1.27949320411695	0.581880361536515	0.733977329294282	0.460201911892611	0.755937981285776	0.644826992366135	0.862330517495604	0.497440269867989	0.842181928355554	0.685490075105925	0.998890116287516	0.999936670259036	0.998034928045443	0.971786002154624	0.970483432314142	0.98686053143047	0.802887315979385	0.97672703063032	0.989130143785515
66328	'Scp2d1'	-0.66131197670858	-0.497077606233779		-1.12341000312431	-1.54868933629097	-1.5055619760256				0.834271439790054	0.875035322352167		0.720805382749201	0.622204090165771	0.631946282729185				0.998890116287516	0.999936670259036		0.971786002154624	0.962273146665968	0.98686053143047
66329	'Susd3'	-0.266682025603483	-0.2636769214644	0.0072267527960534	-0.231152532538561	-0.638593447464072	-0.502433991864042	0.137352638850049	0.134597972840829	0.0141392093098637	0.469840591452009	0.348605318511044	0.98552772857274	0.369934260285082	0.0226858778069597	0.0767526710532169	0.715528534492159	0.655787410546586	0.963340841259167	0.998890116287516	0.999936670259036	0.999167765313604	0.857601099611045	0.359359381270884	0.628048095990769	0.915593547260483	0.96964815408605	0.996845351912507
66330	'1700020L24Rik'	0.408458879123307	0.911653954880985	0.505579128988283	-0.827001681439593	-0.227741416354977	0.126948639215425	-0.197554412888894	0.356398377928808	-0.0365981171201623	0.626953079393738	0.270541296522974	0.506971798774228	0.357190015739863	0.803615006259161	0.906062076489809	0.816413797987371	0.737132806261544	0.970329879179372	0.998890116287516	0.999936670259036	0.998034928045443	0.849746457149954	0.976464504194833	0.988640444564974	0.941977701732623	0.97672703063032	0.996845351912507
66333	'Aqp11'	-0.899765619436698	-1.03431902610865	-0.133000142561913	1.39723090808713	0.867391416678841	1.46311302564047	-0.370115901133016	0.604159540666298	-1.08998317934293	0.052817903770031	0.133837193728259	0.837509843380724	0.005448595916985	0.0285517415686238	0.0542446950284674	0.30000883909565	0.384551912990623	0.226450311542042	0.998890116287516	0.999936670259036	0.998034928045443	0.141594232029108	0.389914406237981	0.570951329765241	0.635877378903161	0.875349911676856	0.930788866752119
66335	'Atp6v1c1'	0.0392121665569481	-0.105346006898394	-0.144761329737537	0.0294051268105204	-0.0282602040201529	-0.0731179011059572	0.09622477491818	-0.0493681979731527	0.0033251613193737	0.716470780547446	0.401630003844523	0.214451528804515	0.802894897910915	0.85324843247715	0.634847427958284	0.500567744058655	0.787484410969297	0.983681758456419	0.998890116287516	0.999936670259036	0.998034928045443	0.971786002154624	0.976464504194833	0.98686053143047	0.804626503636217	0.97672703063032	0.997449587595452
66336	'Cenpp'	0.0680101730998885	0.105488462136498	0.0411692596245771	0.656119636572654	-0.146970831694119	0.524724554957201	0.870086118552609	0.675426159831341	0.243486888291673	0.869579785865478	0.780408972622985	0.929735050851974	0.157639740856494	0.761598956166338	0.347201276297657	0.0426587801463265	0.129474018767999	0.610275146448655	0.998890116287516	0.999936670259036	0.998034928045443	0.64755829248016	0.976464504194833	0.923646716056952	0.211541905437863	0.610467835599515	0.989130143785515
66337	'Fam229b'	0.623445807044257	-0.0118945236183577	-0.632994040359378	-0.402644322179934	-0.203936704720016	-0.424636941570225	0.421265192680569	-0.225894850905256	0.0255314767008696	0.243106770104053	0.986121964810584	0.366869585927897	0.44059995765132	0.733206845436273	0.487214772393013	0.480633965686351	0.743491393681573	0.974803738075622	0.998890116287516	0.999936670259036	0.998034928045443	0.899038422547117	0.976464504194833	0.970386923033536	0.791624802319089	0.97672703063032	0.996845351912507
66338	'Cdrt4'	0.61161276491003	-1.90293454004359	-2.54423711027968	-0.191206538656122	-0.0508742481884541	0.293684754457424	0.464887014733855	0.347122039472506	-2.37989415661512	0.730613968841656	0.541877058114497	0.331791494541432	0.917781503835313	0.977131126354186	0.87423154616707	0.781395189139917	0.865763368003511	0.443161070330242	0.998890116287516	0.999936670259036	0.998034928045443	0.984732328096705	0.99418598361608	0.98686053143047	0.932638219453224	0.976929635763087	0.982973496485767
66340	'Psenen'	0.0162041292178345	0.0234725823427645	0.0074718019980771	0.0639892969295212	0.125940463052381	-0.122799849730729	-0.0479385299787015	-0.251836020260737	0.215944040209082	0.884033106789307	0.866654381826629	0.954634694666769	0.581105890644263	0.359704835227797	0.310429808024518	0.714817283405412	0.0846584693566576	0.136794565345013	0.998890116287516	0.999936670259036	0.998034928045443	0.948557923827916	0.866907112192089	0.907546899401937	0.915367122686263	0.525933101174595	0.875986947231293
66341	'Eid3'	-0.0072999663215827	-0.0243643180524797	-0.0157312818831158	-0.0139726782073731	0.267951193705962	0.335171739571923	-0.297498981362885	0.0619227189351195	-0.370421481227091	0.978864058020154	0.932722491717961	0.953938686503892	0.970430586718246	0.443280189384225	0.35688760422592	0.25295297033467	0.810958243311083	0.169386080169317	0.998890116287516	0.999936670259036	0.998034928045443	0.996239475702308	0.907090133969135	0.926852120347748	0.584543674710678	0.97672703063032	0.899120431728548
66343	'Tmem177'	-0.056135835327249	-0.0880752940057946	-0.0322075454359973	-0.0395626371763818	-0.21285170940857	0.0849068486117733	0.114792808057444	0.294867475000304	-0.207923261959994	0.82936606791993	0.674425228626629	0.894364038220933	0.863566372495076	0.295009558015882	0.758724312109343	0.621730223812268	0.239434094883989	0.421520667545973	0.998890116287516	0.999936670259036	0.998034928045443	0.971786002154624	0.825954167044157	0.98686053143047	0.87728262300338	0.763745784666797	0.981729590266398
66344	'Lce3b'	-1.24330067865939	-2.80807825450474	-1.56395237768331	5.38921913356129	-0.682744813038512	5.5794455443538	4.80281088965708	6.26064807648255	-2.99616474011862	0.493984203469463	0.211637759067782	0.37156683757957	0.064700026670501	0.784559038479215	0.0557981127812989	0.0148173250169043	0.0332182198372847	0.300101788727257	0.998890116287516	0.999936670259036	0.998034928045443	0.448737282396258	0.976464504194833	0.577373275155423	0.107870831430085	0.367710109395885	0.958114377672429
66346	'1700029P11Rik'	2.71220742518502		-2.63187722081057				2.55862349906767			0.378492326099292		0.392774529689588				0.355995246780586			0.998890116287516		0.998034928045443				0.690804633136686
66349	'Dmac2'	0.254838689770285	0.124287226124791	-0.130320077647	-0.284127537223161	-0.0852219013196437	-0.214837020882886	0.0530851792673157	-0.132798768928598	0.0644608137015726	0.202979371833424	0.615384952089366	0.53883829713607	0.136383922356008	0.578038606554271	0.176681902483629	0.74238918932466	0.425687019648805	0.770204228206883	0.998890116287516	0.999936670259036	0.998034928045443	0.614880614415143	0.950241741053647	0.793350276126834	0.928391168688708	0.895398092076049	0.989130143785515
66350	'Pla2g12a'	-0.0216986697070241	-0.261491512009878	-0.239508168893486	0.259582427184377	0.0938881023971306	0.428921968043338	0.141289062882385	0.332298186829787	-0.428700610148621	0.918762238666725	0.282314810058246	0.332359819633243	0.20381992942514	0.625828091837291	0.0880617373151005	0.476158838749804	0.158889285121039	0.132580785673869	0.998890116287516	0.999936670259036	0.998034928045443	0.705957096343445	0.962535872237753	0.662261779024602	0.788286412373728	0.660095748376491	0.870829840475657
66352	'Blzf1'	-0.245787586313839	-0.293136377272048	-0.0482327259671679	0.406668112833368	0.199719217648891	0.3329349604707	-0.039877197375742	0.133675913809682	-0.213495719676804	0.270648080487829	0.226621872720258	0.811339645871639	0.0643017017606069	0.257630785315765	0.208934792673947	0.827178320983964	0.614258878975987	0.453738983543243	0.998890116287516	0.999936670259036	0.998034928045443	0.448262465224605	0.793958154035582	0.83023019193931	0.946974728564655	0.955687993971723	0.984230770058645
66353	'Riiad1'	0.422067580398336	0.305170924038176	-0.115262745210332	-0.222736770944056	0.149760158306399	-0.247970010279286	0.0477936594431972	-0.400415826413825	0.336738945993556	0.126092961749986	0.280699438750225	0.647314576150416	0.421597358201987	0.550976766068763	0.350660728110014	0.846123060963599	0.130978774639937	0.20986789074374	0.998890116287516	0.999936670259036	0.998034928045443	0.889356775230264	0.944965006106728	0.923646716056952	0.955374579262291	0.611480610652873	0.919554098810861
66354	'Snw1'	0.0577817576486845	0.0919075933882944	0.0360440024121185	0.276234527427817	0.404991839079911	0.0656547900483557	-0.0753947592660504	-0.344794836169201	0.307786526254421	0.698929532051558	0.444466939929149	0.797410807210112	0.0276295536695119	0.0061083709137096	0.634441561032487	0.645629657050472	0.0375936978672994	0.0198692455714849	0.998890116287516	0.999936670259036	0.998034928045443	0.301574041234806	0.207070361477041	0.98686053143047	0.886926905640512	0.388998297277763	0.539066345343251
66355	'Gmpr'	0.0167294650866522	-0.129493698332803	-0.145181948611189	0.496397195633439	0.358786407189498	0.921352920611698	0.153448340821459	0.563273659038794	-0.55098121082772	0.964634672679849	0.754647110501962	0.692708638863139	0.195094698353954	0.223826589541881	0.0213460206988775	0.605887787966649	0.12465449232511	0.199553053232918	0.998890116287516	0.999936670259036	0.998034928045443	0.696619534288514	0.754544302966742	0.452997103767157	0.867925271039018	0.603406679735216	0.913762270646874
66356	'Knop1'	-0.157724894516525	0.0098131732716483	0.167985655727569	0.14477693377271	0.0784182546821568	0.123922915110268	-0.0937644474147336	0.0430656265536093	0.0356992718838842	0.170717832581904	0.920280504623145	0.117968770700472	0.204087049364348	0.472046493482673	0.322067832923474	0.384775522761115	0.698661746040286	0.74267885151378	0.998890116287516	0.999936670259036	0.998034928045443	0.70646512732967	0.917435484081874	0.914997697403035	0.716423371130642	0.974443841499394	0.989130143785515
66357	'Ostc'	0.063063206520523	-0.0190303513456671	-0.0807946005081376	0.215708872091571	-0.0625117184325612	-0.112367907331721	0.339619852435043	-0.0502032464432243	0.3141789823678	0.724089608216815	0.913715061317512	0.674134371559712	0.287945844935406	0.744416038413696	0.61822840506001	0.0423839317828011	0.771105325347547	0.11086196978522	0.998890116287516	0.999936670259036	0.998034928045443	0.796765583548354	0.976464504194833	0.98686053143047	0.210634253996683	0.97672703063032	0.846111907143291
66358	'Adprm'	0.13582020614138	0.0610331907035761	-0.0756012670617011	-0.162069882056639	-0.121702552443962	-0.247326276525163	0.0961232745912579	-0.126454628447307	0.152154861790382	0.480707780720327	0.686989780334334	0.688596340370903	0.276732751945712	0.477602512502665	0.165057447112617	0.637876344934738	0.543469517018346	0.401215309319138	0.998890116287516	0.999936670259036	0.998034928045443	0.785216558587603	0.919507604015431	0.775757374408164	0.88364405730441	0.936335806951338	0.976882171590936
66359	'Cox20'	-0.178578469619217	-0.311397320876361	-0.130036921183108	0.380413596502704	0.144233762481465	0.326030896899168	0.0535169556679217	0.179045259813703	-0.25153865678831	0.553370588226934	0.204702970936725	0.682042735280021	0.123232039392576	0.584992289346691	0.197258586176959	0.861631719575598	0.484184917746601	0.313912603634795	0.998890116287516	0.999936670259036	0.998034928045443	0.593490173992655	0.952137841333456	0.821843726591791	0.962169786379166	0.918478701560357	0.9588371720252
66361	'Zfand1'	0.36332377590295	0.160046303983986	-0.201084174290078	-0.231708365248153	0.220857506126735	-0.0202106221135326	-0.0911723326898516	-0.244015888879988	-0.0458240487491335	0.0656223438706149	0.473944305167716	0.335952832773947	0.251833411752388	0.239964346014381	0.9312834111803	0.615041029833983	0.272210968208311	0.858379043188887	0.998890116287516	0.999936670259036	0.998034928045443	0.760348395595784	0.77274207586163	0.992354073448919	0.873064275701376	0.791431852505726	0.989130143785515
66362	'Exosc3'	0.181083733740778	0.234216174034251	0.0539356373833708	-0.241823918976887	-0.235409905615621	-0.67669700348153	0.172156779687966	-0.442114094981398	0.671074677417159	0.502778750054491	0.396084600487792	0.83432003544552	0.422971635906123	0.412831637389278	0.0410105218322882	0.503405957253965	0.14504630048035	0.0260203953343538	0.998890116287516	0.999936670259036	0.998034928045443	0.890483544017619	0.894272238124516	0.536668650824521	0.805915998418691	0.634315472231402	0.582941886514971
66364	'Pigbos1'	-0.596531521912244	-0.411447214370244	0.187296804045958	0.894235884380814	0.607700579392497	0.036656258640828	-0.312965394238027	-0.573548000854904	0.452544953500043	0.117747580428944	0.249226788219578	0.655195536518951	0.0200417284384559	0.147544634193002	0.941876241196386	0.445499243704456	0.212851292611908	0.337897232878337	0.998890116287516	0.999936670259036	0.998034928045443	0.263768069770494	0.668508413483317	0.992354073448919	0.766459789828279	0.729764495282764	0.960251854145436
66365	'Ccdc90b'	0.312698973288917	0.205191607020612	-0.112190958470839	-0.247372260221013	-0.254699327816406	-0.0371173742902142	0.315795485067223	0.213525654058048	-5.794004254792E-4	0.223480650973466	0.482408781483149	0.641606448378017	0.471412469858882	0.430551426139287	0.910848536474521	0.199995910155584	0.445127825926891	0.998313990740061	0.998890116287516	0.999936670259036	0.998034928045443	0.9136751325117	0.899960748816118	0.989494548097346	0.516829757685924	0.903013941256353	0.999448545074326
66366	'Ergic3'	0.0476182915100223	0.0365698594727557	-0.0107665693541994	-0.018115057880466	0.0512989698856982	0.0325583821944776	-0.0230790769166865	-0.0202916374331312	-0.0076796860718797	0.714479358231962	0.799666435639849	0.946669166510061	0.871094354485439	0.650824668464405	0.812100485815891	0.857812079683873	0.878222408322625	0.963161016459802	0.998890116287516	0.999936670259036	0.998034928045443	0.97305731771119	0.971879842657393	0.98686053143047	0.961313286709693	0.98087594685784	0.996845351912507
66367	'2310022A10Rik'	0.096909075311643	-0.0957196975985715	-0.191188953558477	0.284746416960527	-0.14750267564509	0.193036388365112	0.528695873224271	0.340374395827679	0.0010107605323466	0.631430249580183	0.607083676955744	0.333906352877658	0.192511452111337	0.477634800240053	0.42243800376975	0.0057703896294283	0.0956772815914712	0.996130129105915	0.998890116287516	0.999936670259036	0.998034928045443	0.695681032606728	0.919507604015431	0.952753763326091	0.0579026576647881	0.546083232489843	0.998833184921355
66368	'Rtca'	0.0529750141153864	0.251828338169066	0.198736873862362	0.151042391788005	0.263820798199754	0.259223148649489	-0.0614587788917975	-0.0033658127334055	0.146868845102399	0.781905959434364	0.139983201173383	0.313587475078387	0.453802594592937	0.199227982807036	0.232263296232518	0.750605195597956	0.985381009854034	0.425681998614912	0.998890116287516	0.999936670259036	0.998034928045443	0.907750587266635	0.73134627929407	0.850387250743313	0.932638219453224	0.998603535844761	0.981885219277042
66369	'Dus2'	-0.0236866944303156	0.214858783140494	0.236993597246272	0.032128510510068	-0.026812326198375	0.153707185956444	0.0342154685797275	0.178163143578453	0.098385763111725	0.92016379814842	0.43623395185804	0.359252975151167	0.897969679309129	0.908761690792515	0.53973596409012	0.876080320855609	0.450405353432582	0.720941242094718	0.998890116287516	0.999936670259036	0.998034928045443	0.97913683755771	0.985353375375957	0.979469458236003	0.96885011603613	0.905057930397014	0.989130143785515
66371	'Chmp4c'	-0.287301066850718	-0.401501727677613	-0.110492982600332	0.828364094685103	0.305412421474897	0.508820696172577	0.232287127630808	0.204390185781183	-0.0788343848783615	0.370483506432231	0.241342712647947	0.670935192400661	0.0266449396043001	0.308406716983849	0.285702271223409	0.342087797405757	0.633541810949567	0.861431647478873	0.998890116287516	0.999936670259036	0.998034928045443	0.298326812357619	0.833383354941787	0.892140278314129	0.678861220394244	0.961013870553281	0.989130143785515
66373	'Lsm5'	-0.28394401193459	-0.517021034038194	-0.230969697113174	1.07208231475796	0.803111411809161	0.660225179344659	-0.0167406593848855	-0.145448817508804	-0.0974161284236632	0.516915792796403	0.235595894153992	0.641870703101982	0.0269566498224725	0.109614478476273	0.217017705301403	0.970159408637963	0.738603957805146	0.838864228300209	0.998890116287516	0.999936670259036	0.998034928045443	0.29986420803124	0.615751599196453	0.839311638551031	0.987356344131433	0.97672703063032	0.989130143785515
66374	'2310011J03Rik'	-0.0712948718709104	-0.132091849168077	-0.060173497314893	-0.0707230320460656	-0.272969175500731	-0.306246645477297	0.126859540431082	-0.0348392081619155	0.10829255473955	0.629066476746747	0.435991245086247	0.711915064422895	0.700498374965521	0.140472606820775	0.146996521222641	0.400045719875902	0.851631457465837	0.584499739468262	0.998890116287516	0.999936670259036	0.998034928045443	0.971786002154624	0.658553524224925	0.749479619789775	0.729462404061842	0.97672703063032	0.989130143785515
66375	'Dhrs7'	-0.0978102517948982	-0.0504912210449237	0.0479843945985977	0.123734723729632	0.100629379930393	-0.229139357444357	-0.0775573028714043	-0.333915509384742	0.307556346326283	0.629081968302426	0.815725592512686	0.818257104303096	0.551335477116972	0.594930422208818	0.234882379274278	0.672477737322759	0.0547026763252965	0.119456811643689	0.998890116287516	0.999936670259036	0.998034928045443	0.939848796580454	0.954238038493	0.852120644304829	0.894878673598309	0.44578481836285	0.856246072005407
66377	'Ndufc1'	0.0417168048236462	-0.407300621846149	-0.448473197138004	0.802856180662334	0.552881824067268	1.02054058221541	0.291324818732399	0.457519425250782	-0.617946644399873	0.849621982971418	0.0673080595806841	0.0675471468679976	0.0014668424217297	0.0429779963084474	0.0192805471260779	0.217084397246952	0.251843282871633	0.141325480532952	0.998890116287516	0.999936670259036	0.998034928045443	0.0744765952907107	0.454105482743834	0.449059804610412	0.540223721040449	0.774626147231224	0.878522856597283
66379	'Cox14'	0.0244460662743558	0.0100082532094295	-0.0144284874563259	-0.0465508467565555	-0.31527959347771	0.0580378794189874	0.291429770511452	0.370917423292134	-0.0898100382370421	0.901456220386548	0.96200113207955	0.950241424698086	0.803459695451601	0.160421563132096	0.788951123013521	0.204123430333957	0.124577017949262	0.706725811196516	0.998890116287516	0.999936670259036	0.998034928045443	0.971786002154624	0.687975667619379	0.98686053143047	0.522623912680746	0.6032313311412	0.989130143785515
66380	'Krtap3-3'	-0.0842397256199542	-0.497077606233778	-0.412187867483618	0.522769045623168		1.2775747443053	0.334469501784929	1.17265595677871	-1.24562913571477	0.978737424990966	0.875035322352167	0.896243343962815	0.868633762238977		0.685996565508317	0.915725355328146	0.710566455039779	0.693441161172997	0.998890116287516	0.999936670259036	0.998034928045443	0.971786002154624		0.98686053143047	0.96885011603613	0.974443841499394	0.989130143785515
66381	'Rnf113a2'	0.160910076938288	0.0553531654471136	-0.103705059900701	0.116373863917329	-0.159019489292799	-0.146639696012558	0.431236839034346	0.0085605484094889	0.327521566747219	0.580371593354903	0.85950695066428	0.755819815074326	0.655466401405164	0.558391253568124	0.653848890213091	0.139500565078692	0.979446470528383	0.386393581125738	0.998890116287516	0.999936670259036	0.998034928045443	0.967671009770007	0.945940011662885	0.98686053143047	0.421788117115195	0.998603535844761	0.9718848856404
66383	'Iscu'	-0.044651600229554	-0.0147274263605945	0.0322671991545137	0.0695030433682473	0.0166094655842569	-0.0037024601370711	0.0047494369932564	-0.0225343846715346	0.0637511413591597	0.740590864451381	0.934229790560349	0.838732385004085	0.676565367957315	0.922538284877909	0.982086539034232	0.973192143946575	0.886397875915837	0.71626749183656	0.998890116287516	0.999936670259036	0.998034928045443	0.971541142480998	0.988886283837723	0.995897230764495	0.988597742727154	0.981837881299849	0.989130143785515
66384	'Srp19'	-0.0230135350387012	-0.423258671195686	-0.400446272028993	0.511544480948449	-0.0064117671699302	0.242997080867581	0.493940174913335	0.244414168494611	-0.148711169534432	0.934704367495601	0.168399963446574	0.151530989031063	0.0888757102470147	0.983943603525496	0.462343113902785	0.0928054793090764	0.489251497456364	0.657070275442828	0.998890116287516	0.999936670259036	0.998034928045443	0.511647119159832	0.995876330541802	0.962968490235468	0.3374794851911	0.919539910622261	0.989130143785515
66385	'Ppp1r7'	0.122801346779218	0.081645031268602	-0.0394503798661652	-0.0284058685882933	0.146361620842101	-0.0089961531853676	-0.0537754049744283	-0.158631401017479	0.0680767876058487	0.288449192159878	0.533186424799053	0.756219667931567	0.807274590485833	0.225956650333354	0.944463540583149	0.64887097459754	0.24023091528495	0.636066983578517	0.998890116287516	0.999936670259036	0.998034928045443	0.971786002154624	0.757377069171123	0.992354073448919	0.88852720017018	0.763954554025487	0.989130143785515
66387	'Nudt8'	-0.558349439018343	-0.743573155491302	-0.184657859316887	0.243970002346096	-0.059361895327032	0.350483908561303	-0.256900599431474	0.410219489336475	-0.844919346783926	0.11544772769643	0.0663545617771411	0.670898210276321	0.46804808560623	0.858215086869681	0.347297128027046	0.46168737689661	0.251185421106367	0.0560162430513226	0.998890116287516	0.999936670259036	0.998034928045443	0.912852602979683	0.976464504194833	0.923646716056952	0.776872506480561	0.774625606928459	0.734800109890996
66388	'Cutc'	0.0426749861882886	0.411971379664894	0.369034129558169	-0.111895585339157	0.155482230146611	-0.101957767979045	-0.227670487382525	-0.26174121010741	0.403912740679118	0.898786425547096	0.286928256070651	0.350394723359989	0.733175025218969	0.629262628001609	0.759669539229992	0.483382348203377	0.409464804150918	0.298949911644587	0.998890116287516	0.999936670259036	0.998034928045443	0.971786002154624	0.964152586494512	0.98686053143047	0.793925471979909	0.886766591589606	0.957247124667184
66390	'Prelid3b'	0.0598617560785811	-0.0577713625580799	-0.120940195194682	0.2989287032167	0.12102886012119	0.304169024885003	0.237537259656218	0.179496391857534	-0.0569745670133437	0.793914303006417	0.817733679414082	0.489819067528491	0.253568907779896	0.61518611639103	0.286334974957929	0.250438229767835	0.543655969538493	0.83464849422125	0.998890116287516	0.999936670259036	0.998034928045443	0.762573192663579	0.960687144124772	0.892603026937049	0.581785170081963	0.936335806951338	0.989130143785515
66394	'Nosip'	-0.126788830733344	0.215449820085948	0.344272738674393	0.0459616793937005	0.141072708794347	0.123930425065979	-0.223190515000452	-0.0187747446522427	0.143625246781888	0.472261921470121	0.172036971297197	0.0708476886061807	0.761982522763974	0.360962008188569	0.454652434224063	0.200717888399791	0.90434264790814	0.401347703803104	0.998890116287516	0.999936670259036	0.998034928045443	0.971786002154624	0.867225222158585	0.962815172550431	0.517340327932523	0.986288765755318	0.976882171590936
66395	'Ahnak'	0.186646556022143	0.0942673675324825	-0.0913873024647102	0.142548962172888	0.231480156521808	0.191555344079514	0.0952124047230619	-0.0427852200261435	0.0507188558094222	0.222951228007573	0.591813197408981	0.432292093898333	0.401490135722181	0.0534759353866001	0.160044511409199	0.329049604553148	0.726719043111849	0.713359918491064	0.998890116287516	0.999936670259036	0.998034928045443	0.8758631214266	0.485524153505072	0.768767022921855	0.66634087966059	0.974732238991811	0.989130143785515
66396	'Ccdc82'	0.174094523258852	0.254398535441135	0.0808877438351532	-0.260363261221883	0.0718034996983646	-0.0181974127338739	-0.160134662747807	-0.0924956565963323	0.0176974100106473	0.0910313278233953	0.0163118027031243	0.397426668819369	0.0091531187939355	0.438322994335966	0.890698232692311	0.0880861516391019	0.497943915876437	0.899355650567664	0.998890116287516	0.999936670259036	0.998034928045443	0.181361341291918	0.902686696579129	0.98686053143047	0.327720482674323	0.922848679732206	0.990728297155268
66397	'Sar1b'	0.129483415597051	0.0882097211971539	-0.0402577274904337	0.251898820391324	0.0751410785427421	0.179936353363684	0.303632813813818	0.101530930468126	0.164693935953269	0.470424559251746	0.648141970921815	0.836708730768518	0.139655117880694	0.633162148618451	0.427988698724797	0.0680288334977326	0.643463716892297	0.500910098311597	0.998890116287516	0.999936670259036	0.998034928045443	0.619730591129775	0.966131402754185	0.956548317762198	0.282281976302032	0.964690754720738	0.989130143785515
66398	'Commd5'	-0.0609376736994935	0.125935589697596	0.187541489365367	0.0926018946710227	0.020852508631551	-0.0646383141405044	0.0091871276302548	-0.0888802544947476	0.289131394697964	0.817242724978641	0.596382627451518	0.450915802826275	0.735293734518073	0.936130945202307	0.812616727369005	0.970566282430921	0.706563364907972	0.212239894098543	0.998890116287516	0.999936670259036	0.998034928045443	0.971786002154624	0.991389335545714	0.98686053143047	0.987456949409125	0.974443841499394	0.92136848763268
66399	'Tsfm'	-0.127241357396448	-0.322230449934608	-0.192507109927715	0.402321918828672	0.220232054433705	0.243523534021025	0.0537940786885036	0.0203386077375276	-0.158057197776947	0.621805438647878	0.281622822948907	0.532879419520135	0.158157099208914	0.439849135360795	0.53505645026787	0.834739277786829	0.953497862946116	0.695392440903131	0.998890116287516	0.999936670259036	0.998034928045443	0.647898032472374	0.904192848910893	0.979187636979271	0.950214135661372	0.996486292816601	0.989130143785515
66400	'Alkbh7'	-0.400488305450527	-0.0507322033142003	0.351201110020542	0.162826781515747	-0.605027324365789	0.275389500024885	0.357704027361878	0.873465771422979	-0.159307791685633	0.348012890483423	0.888665214853909	0.432952524501809	0.618366182127963	0.122300702300974	0.459805572891957	0.457541029410658	0.0523959015163759	0.694524562794589	0.998890116287516	0.999936670259036	0.998034928045443	0.958517620773178	0.634652789249412	0.962968490235468	0.774495422323373	0.43818073895152	0.989130143785515
66401	'Nudt2'	-0.220167542795274	0.0010977526057075	0.22224086819154	0.0517021817584762	-0.386234958333011	-0.137117484496942	0.212224266094076	0.246306421087903	0.194693906881427	0.502987741956231	0.997358488833092	0.523029793722601	0.915150751130942	0.506618413410168	0.803919928354651	0.630201224847444	0.621195614792814	0.620667100896948	0.998890116287516	0.999936670259036	0.998034928045443	0.984234846969316	0.93028487939937	0.98686053143047	0.88033169605672	0.95695191925539	0.989130143785515
66402	'Sln'	-0.450504058598782	-1.33173915512973	-0.879143296109371	2.48161827502153	1.16670672686274	2.73936184308655	0.86228843795092	1.57311601481338	-1.58662690258122	0.679611783483513	0.270694009393533	0.366450071820802	0.0178306877144884	0.0609933369749465	0.0393015663871653	0.29837844815417	0.25218319322394	0.281561784207344	0.998890116287516	0.999936670259036	0.998034928045443	0.248994003912134	0.508855502425264	0.532105007065112	0.634179462533118	0.774920942819737	0.950394814974229
66403	'Asf1a'	0.0636095723812788	-0.0938924756615949	-0.155922430848153	0.264422793368791	0.264282636160202	0.120596694465616	0.0617038974442761	-0.145615043712343	0.0558499674898381	0.673490770371214	0.568220087110543	0.339962816613582	0.0967254385530683	0.0890556358848522	0.533577359115045	0.67147429382553	0.406642598952928	0.778334667205052	0.998890116287516	0.999936670259036	0.998034928045443	0.533258153725403	0.572023628158239	0.979187636979271	0.894878673598309	0.885393905931823	0.989130143785515
66404	'Rtf2'	-0.146847289566335	-0.0583937860849606	0.0891221453915176	0.107032597752527	-0.0622584502904412	0.0129065477196576	0.0203588639136028	0.0725573280350439	0.0417429173582148	0.0814203426535601	0.551035245320088	0.407180998316846	0.269922337624816	0.600901862071845	0.906643227292395	0.847225813927997	0.508373428007321	0.707250043792647	0.998890116287516	0.999936670259036	0.998034928045443	0.779424623519673	0.956142899062148	0.988640444564974	0.95556813194445	0.926499496330495	0.989130143785515
66405	'Mcts2'	-0.511105671622675	-0.690773483658388	-0.179166834721742	0.389487935294206	-0.229575532928098	0.0680088311955095	0.105780887877068	0.294756061280655	-0.363925144192496	0.0908342772758011	0.0193050129388833	0.552093818853894	0.193833594631866	0.457856332277574	0.818944474878983	0.733157844252169	0.327754694187236	0.205858895732791	0.998890116287516	0.999936670259036	0.998034928045443	0.695940130266567	0.912304802187058	0.98686053143047	0.923580610581376	0.835574503605191	0.918975651178604
66406	'Sac3d1'	0.0507126847292618	0.0128936346108467	-0.0351562961240421	-0.18425348453319	0.0214353133023052	-0.161557113393135	-0.158090961228727	-0.186302077194753	-0.0034833005137503	0.882326133427797	0.970564638978197	0.92794323450201	0.524594345211472	0.942414482269094	0.602360939555837	0.641999956707979	0.570146407029134	0.992542575780386	0.998890116287516	0.999936670259036	0.998034928045443	0.930981982102796	0.992263685635957	0.98686053143047	0.885783575767018	0.942167669851575	0.998514837482625
66407	'Mrps15'	0.161387397469121	0.109366912902584	-0.0507278072569998	0.317096010596169	0.101580711394856	0.329892212143284	0.374238063045805	0.224962987759342	0.102275423629086	0.572200919386573	0.728614588499833	0.85648960485316	0.521498896396339	0.826246776017405	0.511582795703748	0.175103242043732	0.462030077917812	0.745545167127077	0.998890116287516	0.999936670259036	0.998034928045443	0.930024056876635	0.976464504194833	0.978929640826017	0.481016285171175	0.90883300873829	0.989130143785515
66408	'Aptx'	-0.0589842432030892	0.0252555891479048	0.084836684998356	-0.101777505042302	0.033807065633016	0.142189119149093	-0.195977047215234	0.106253393012134	-0.21338509227726	0.68670311659251	0.859233485108932	0.536959818671197	0.471799418040623	0.794666664819267	0.346140209285759	0.13982328814966	0.472022461116276	0.160158918934172	0.998890116287516	0.999936670259036	0.998034928045443	0.913795313777251	0.976464504194833	0.92325188578735	0.422243947653406	0.914630763797973	0.893879654899752
66409	'Rsl1d1'	-0.0681414190808002	-0.0886994694034635	-0.020436021320977	0.270034575825491	0.11904365272102	-0.0102747850537155	0.0837777934566759	-0.13007774129114	0.197565597976649	0.608544046220995	0.579337268483009	0.894734576370614	0.153513725204218	0.545282387070616	0.96259638093955	0.569326054817556	0.480514696791704	0.302875561082629	0.998890116287516	0.999936670259036	0.998034928045443	0.642122404546537	0.943808638599013	0.992354073448919	0.846554059988526	0.916842534374717	0.958274869256745
66410	'Mterf3'	-0.0446695635744138	-0.0482546451868849	-0.0026621985387218	-0.0908486413803406	0.0285532953353673	0.174715205098419	-0.167170638089566	0.143166698019013	-0.308541591372935	0.776817617509222	0.764290024794813	0.988464414308504	0.569427597306005	0.852322858867946	0.281980391597428	0.26349303747184	0.252210451846542	0.0573893470875007	0.998890116287516	0.999936670259036	0.999167765313604	0.945570613047638	0.976464504194833	0.887320857462416	0.598204814042638	0.774920942819737	0.736027888980387
66411	'Tbcb'	0.0429704892367246	0.102819459902356	0.0612269405131451	-0.0783006612445244	-0.15522835337991	-0.0831407163937091	0.117834609675872	0.0715615023064296	0.113193135765261	0.835367122147585	0.607366296838621	0.770521817090364	0.699623679393478	0.40553327432269	0.729372909779686	0.534491601788798	0.741453303049692	0.633492871422276	0.998890116287516	0.999936670259036	0.998034928045443	0.971786002154624	0.893339094843791	0.98686053143047	0.824750479127063	0.97672703063032	0.989130143785515
66412	'Arrdc4'	-0.12223881050052	-0.186067660705655	-0.0619673949973226	0.274764150521646	-0.24978868073	0.274045034931196	0.399975219642499	0.521868789143703	-0.179971351580097	0.251652723201263	0.162824025731876	0.662150832133112	0.0348435099139331	0.120982745958824	0.0603885421345169	0.0046793806132853	6.510896974244E-4	0.23186378159221	0.998890116287516	0.999936670259036	0.998034928045443	0.33670469480381	0.632429641171145	0.588084605765481	0.0501346598923675	0.0485564698737766	0.932976631687249
66413	'Psmd6'	-0.0543122636686567	-0.15025747499333	-0.0953385569877046	0.467124813400202	0.335856316113975	0.226442127877507	0.074424683432187	-0.112283578510493	0.0961530490275203	0.72204033694323	0.348778794547211	0.542917841827386	0.0068091451975241	0.074103258282524	0.333316107570621	0.658899467622357	0.626438175443638	0.666677750423216	0.998890116287516	0.999936670259036	0.998034928045443	0.160206473771415	0.543466131650034	0.91921084527626	0.889044400034783	0.959027008803091	0.989130143785515
66414	'Ndufa12'	0.104326043110929	-0.0610362556412054	-0.166458017550941	0.0617154437028657	0.0275304466081688	0.213313346195955	0.136837546675753	0.185343431070418	-0.207204467224608	0.59155764129358	0.791628053646383	0.430973052036888	0.822026351692484	0.912497520772197	0.459792700739511	0.434395618049302	0.371854162820789	0.399635308776836	0.998890116287516	0.999936670259036	0.998034928045443	0.971786002154624	0.985755245411789	0.962968490235468	0.7583432681498	0.868385497850076	0.976708391563173
66416	'Ndufa7'	-0.0832772557853691	-0.39530975279082	-0.311097659354296	0.511869903994092	0.39900362844075	0.342648003274143	0.026225631992901	-0.0587511440142695	-0.220325040058225	0.676042537645933	0.0907500542579733	0.174645923307277	0.0182480282616528	0.0839001866071286	0.130908128529961	0.90149805453669	0.79768773731881	0.363445344293151	0.998890116287516	0.999936670259036	0.998034928045443	0.251197295703268	0.560816465702723	0.729745792469532	0.96885011603613	0.97672703063032	0.966715608201181
66419	'Mrpl11'	-0.0513456330988287	-0.3060597972472	-0.254209154016617	0.115688325631082	-0.021499958085803	0.0398568199092357	0.0838262961694178	0.0597199395269915	-0.224076296270146	0.777070555211044	0.154983150385627	0.234632873213079	0.609696446660884	0.923949516220774	0.873244652186272	0.649682164498853	0.767465851406026	0.345605959369385	0.998890116287516	0.999936670259036	0.998034928045443	0.957036564804733	0.988972739331496	0.98686053143047	0.889044400034783	0.97672703063032	0.963468987941916
66420	'Polr2e'	0.104828953757013	0.200838945927281	0.0974440341367131	0.0088976166030953	0.108618590732334	0.0370209787209469	0.0020192855793147	-0.0729015902258628	0.177787486098571	0.663993384812229	0.374476814990012	0.648385397436205	0.968684963406647	0.546246748056069	0.85667952186248	0.991793612026717	0.69438124869246	0.375182354014912	0.998890116287516	0.999936670259036	0.998034928045443	0.996239475702308	0.943808638599013	0.98686053143047	0.99613572820699	0.974443841499394	0.969172064622508
66421	'2410004B18Rik'	0.318131598602142	0.334958047063326	0.0184706286187136	-0.142578915932858	-0.134007600251633	0.206609662374742	0.308246938713942	0.336996318768308	-0.0070250340586827	0.126652916545576	0.114974891344821	0.932844154599281	0.533615740912773	0.569923997673836	0.385670821939665	0.1523537622244	0.12330717268724	0.974814232130675	0.998890116287516	0.999936670259036	0.998034928045443	0.933914105271816	0.947863812387741	0.939866586700555	0.444892378377791	0.601930887752464	0.996845351912507
66422	'Dctpp1'	-0.485073757646887	0.0576873532320867	0.543171383304525	0.840986222751939	0.110879894416633	0.185659301884888	0.24310325103785	0.0798012973014049	0.709198781799681	0.271438695485649	0.891649558218352	0.15780745410791	0.13382377047757	0.839371763954637	0.744405947572364	0.572578781026676	0.861630221938669	0.0847851398759052	0.998890116287516	0.999936670259036	0.998034928045443	0.61066333707858	0.976464504194833	0.98686053143047	0.849174817630916	0.97672703063032	0.806587218038605
66423	'Coprs'	-0.673934452327268	-0.357656350088469	0.310119238748742	0.229593355643924	-0.60799139756911	0.355311310405703	0.164866039443127	0.959289281765221	-0.481356612324551	0.0899976599699425	0.198977909649193	0.474458559302998	0.486233057061545	0.120780694228442	0.310256280627401	0.7170218492924	0.0039745962796617	0.103693505281443	0.998890116287516	0.999936670259036	0.998034928045443	0.917371002550796	0.632066888474488	0.907183838361226	0.916439512792735	0.142242476326739	0.837497102606463
66425	'Pcp4l1'	0.0698126081867459	0.081646668722835	0.01279691229121	-0.109214459981046	0.101796051575505	-0.34829939686154	-0.144051783873213	-0.452797453804128	0.326322780895437	0.684579098725259	0.690475718743369	0.944954540301605	0.576436965860058	0.562765899489843	0.0734168106484651	0.345518750192087	0.0094998485848624	0.109353883715313	0.998890116287516	0.999936670259036	0.998034928045443	0.947053337061144	0.946426413835284	0.622907928279963	0.68184904798816	0.221350906472872	0.846111907143291
66427	'Cyb5b'	0.0192404328489748	0.0823622516098604	0.0639865209059383	0.0061143049682723	-0.0604480158351036	-0.0403381108525365	0.0838697578345051	0.0176468469559616	0.133562237615374	0.763661464984156	0.361617482302504	0.497963825200317	0.934795452656989	0.481079738275119	0.691327640926919	0.269921104624666	0.859230111161234	0.243247096150051	0.998890116287516	0.999936670259036	0.998034928045443	0.989489214902539	0.921467861500094	0.98686053143047	0.605715610991772	0.97672703063032	0.935330827292159
66431	'Oxld1'	-0.525681761504434	-0.371771982203225	0.158613532659614	0.108152625842414	-0.543037048991453	-0.128340159626366	0.125002100562753	0.406682137898985	-0.126561597248862	0.177699553886362	0.445445762699939	0.76487225055456	0.791754797162315	0.267052008519437	0.819199921648527	0.790804576744305	0.478145984073004	0.842201148602012	0.998890116287516	0.999936670259036	0.998034928045443	0.971786002154624	0.802958428108193	0.98686053143047	0.932638219453224	0.916842534374717	0.989130143785515
66432	'Slc7a6os'	-0.131712931235504	0.140558595867484	0.27319843634004	-0.0261576951967373	-0.261357884304929	0.0451996398362344	0.102402630762091	0.305193433533734	0.0755007911228938	0.452567245561141	0.396248616469674	0.111819367745527	0.87478259538471	0.179340935544119	0.813051373539908	0.609724236677262	0.168483182850481	0.691026239152042	0.998890116287516	0.999936670259036	0.998034928045443	0.974363663205418	0.709896667888384	0.98686053143047	0.86965039218055	0.674942375800754	0.989130143785515
66433	'Chchd7'	0.037861738675024	0.0463921660539885	0.0093258114003767	-0.344300487277204	0.15910513280419	0.0756762935209246	-0.465533730729986	-0.0862977592714497	-0.368290925347825	0.870053672005506	0.846974628046023	0.966269570737459	0.130696627125984	0.378409153235347	0.753563929986332	0.0111449995640309	0.693288573136513	0.146474545062978	0.998890116287516	0.999936670259036	0.998034928045443	0.605433110025317	0.877781361990663	0.98686053143047	0.0894426132168611	0.974443841499394	0.882414375054262
66435	'Uggt2'	0.338922174896688	-0.0558733524539027	-0.393739881419712	-0.0896343068143804	0.131528137048495	-0.0227374912574404	0.114893371986855	-0.157625843596549	-0.118071585866359	0.0369800706501861	0.760562094944199	0.023958747202776	0.655614536346893	0.479366073739094	0.920022538225116	0.445031838322614	0.399861654851164	0.577560569967239	0.998890116287516	0.999936670259036	0.998034928045443	0.967671009770007	0.920407130718962	0.991183311133657	0.766459789828279	0.881788581552783	0.989130143785515
66437	'Fis1'	0.161968403555633	0.17319710690625	0.0097330170633699	-0.0413515139922646	0.116819788174581	-0.0471280907510764	0.0012790891691812	-0.164680137301739	0.182289690587621	0.188129102570636	0.185054789880011	0.948621376383686	0.729973156655082	0.336267855559171	0.770121188964086	0.991685149612583	0.249851304921231	0.28545441113487	0.998890116287516	0.999936670259036	0.998034928045443	0.971786002154624	0.849640743434117	0.98686053143047	0.99613572820699	0.773607460568107	0.952935724618195
66438	'Hamp2'	-1.35990567367591	-1.033551375799	0.339143570177233	1.77368922378978	-2.67422984225645	-2.63083910901764	3.07694931529543		3.3675532577005	0.504168104278845	0.648402154544392	0.830574501115584	0.532731919780256	0.385303758702257	0.393071341826103	0.151704296684767		0.196172778141612	0.998890116287516	0.999936670259036	0.998034928045443	0.933914105271816	0.880749632261609	0.942673548486519	0.44363112763791		0.911381752102158
66439	'Borcs7'	-0.003020089617331	0.0492849051293097	0.0523361952375662	0.212079286270617	-4.592378748512E-4	-0.0431983491052257	0.209335189882469	-0.0456309588834726	0.309921031965496	0.990285307428222	0.865481846039137	0.821206042322747	0.439277559930541	0.998651069406757	0.865189222569575	0.390178738658033	0.871923631015571	0.249306040805267	0.999189347993457	0.999936670259036	0.998034928045443	0.898424136590992	0.99918996059235	0.98686053143047	0.720562526724782	0.978846587603211	0.941298896298264
66440	'Cdc26'	0.0256234875461938	-0.0170015148691028	-0.04201430934142	0.288905638631095	0.189469138193544	0.399064319366838	0.124794862803134	0.20876311539816	-0.123743614922568	0.861083242394682	0.907041537900857	0.76014012827507	0.111593662027971	0.311172349526545	0.0360130491679274	0.417794618083976	0.222985610891964	0.420568987856328	0.998890116287516	0.999936670259036	0.998034928045443	0.570595307836655	0.834376410484789	0.519675993214241	0.743939519326206	0.742314283691522	0.981729590266398
66441	'Magohb'	0.0142421988262532	-0.279862782934263	-0.292801873814323	-0.0040330105782694	0.488246235928518	0.139459883093185	-0.481085288691469	-0.35471353285021	-0.420546014180387	0.973567894461729	0.571511440779918	0.585787987271337	0.992738368722709	0.268903412320572	0.786833530772111	0.257956435678679	0.435942915856763	0.458336197657854	0.998890116287516	0.999936670259036	0.998034928045443	0.998218015418578	0.804141553194107	0.98686053143047	0.591562472074321	0.898452106329135	0.985681040185597
66442	'Spc25'	-0.479920227119584	-0.499255071307887	-0.0195597486020052	0.554577329277816	-0.415983577266971	0.371380572130458	0.494420260156645	0.788529090938974	-0.316011415947841	0.387671528183442	0.366012256378872	0.969581672560597	0.370593969071454	0.506383013079327	0.566759843119517	0.377183594189279	0.204851723467799	0.582937758266319	0.998890116287516	0.999936670259036	0.998034928045443	0.857601099611045	0.93028487939937	0.986654390162009	0.709267469688099	0.720101671376488	0.989130143785515
66443	'Tnfaip8l1'	-0.312443798715365	-0.0452292042205868	0.267395117736431	0.24995193135698	-0.537411901027353	-0.0036934139137898	0.471099035008902	0.534422635840248	0.212195703386691	0.325655330046413	0.878667628261343	0.42468927022373	0.372317078175459	0.0304069946666529	0.988309598865787	0.103706747672617	0.0109974755627244	0.426632142721104	0.998890116287516	0.999936670259036	0.998034928045443	0.85868794305692	0.399817454529044	0.997971237079655	0.356947680315025	0.237602548294629	0.98264636559015
66445	'Cyc1'	0.173007169271794	-0.0450408588319345	-0.217150187149397	0.202718840576488	-0.0464280935428695	0.332261385262419	0.420694491775175	0.378811442583302	-0.169338081149539	0.403335915810593	0.792598065459592	0.191016379100936	0.242327184704538	0.720051514291444	0.22238646818704	0.0151930373872115	0.169357562620776	0.539829837316223	0.998890116287516	0.999936670259036	0.998034928045443	0.752129986244345	0.976464504194833	0.842964903026886	0.109724459801771	0.676910582512218	0.989130143785515
66446	'Exosc7'	-0.163496645398772	0.242373795962512	0.406704943855484	-0.167610127300493	-0.216207006628798	0.214605772440334	-0.116760301784859	0.428256220740538	-0.134996614561647	0.136366697867458	0.0567010463217558	9.627532768558E-4	0.168588717491467	0.0741280160891582	0.218280652893108	0.285816310961251	0.0121005071483721	0.460381121523454	0.998890116287516	0.999936670259036	0.31954903504134	0.660533179967099	0.543466131650034	0.839701428473781	0.621441387877246	0.249153652237973	0.987247390877711
66447	'Mgst3'	-0.149620688911349	-0.771480723732378	-0.619787275559798	0.509476323324611	0.166082270328339	0.602105892984793	0.193272271774579	0.438598347605808	-0.860680295130957	0.591650504624521	0.0274575267499025	0.0664388148518478	0.0509233498430156	0.445357666260157	0.120711107020979	0.422225185383051	0.246319197502444	0.0592215131499631	0.998890116287516	0.999936670259036	0.998034928045443	0.404201343296654	0.908139323518459	0.718909542792162	0.748585496972661	0.77023555435143	0.739998508097934
66448	'Mrpl20'	0.0013453729756941	0.113264857191686	0.116513503095216	0.291250195238931	-0.199906683640684	-0.196739589547747	0.487420634675555	-0.0040375991714725	0.610497558754861	0.996676262708428	0.677242750299524	0.740666746637045	0.243697069021863	0.531671465419596	0.531283166076239	0.189514572140724	0.991361767792707	0.0673977262321948	0.999597163510895	0.999936670259036	0.998034928045443	0.752565017276479	0.937117288584268	0.978929640826017	0.502212962666259	0.998753157814238	0.766451809526853
66449	'Pam16'	-0.210507504239662	-0.168569002373365	0.0418578871567825	0.406756304500922	-0.0824115109601544	0.0936611868424955	0.273706125139933	0.173209190121989	0.149382116167519	0.42706511450989	0.54110689225148	0.868574870774785	0.162871305296779	0.792552870952914	0.761792614528283	0.335775504871166	0.593660110282205	0.604676419034229	0.998890116287516	0.999936670259036	0.998034928045443	0.654582765730233	0.976464504194833	0.98686053143047	0.674038177589266	0.948550451078009	0.989130143785515
66451	'2610528J11Rik'	0.0212121524302177	0.296021515911769	0.275546359881902	-0.179941131797391	0.0176380830762062	0.0271372305545362	-0.181128214444291	0.0049129355052306	0.0933277185701619	0.95117156322916	0.418359881222302	0.4352493652454	0.573728098779494	0.954182910967455	0.939415035000341	0.578930167774275	0.989460698519525	0.815251882969477	0.998890116287516	0.999936670259036	0.998034928045443	0.94616609543481	0.993324293459439	0.992354073448919	0.852504410189401	0.998603535844761	0.989130143785515
66454	'Nmnat1'	0.197596888957332	0.0897688110924435	-0.105367527116745	-0.339486604673703	-0.625648449415245	-0.0193390296576247	0.480689199132633	0.601030343472435	-0.224815269205791	0.488891040148259	0.730417054176705	0.725343234769234	0.175802220194158	0.0526743941351195	0.940623563506849	0.170290607711931	0.0722025519208988	0.402697180531385	0.998890116287516	0.999936670259036	0.998034928045443	0.672051745138647	0.483638766089711	0.992354073448919	0.47291438037373	0.500237166745019	0.97840995502736
66455	'Cnpy4'	0.185456996437885	-0.039441378483283	-0.224353970043897	0.134648658322384	0.236211735220115	0.116363061550223	0.0828257915705575	-0.120345168259333	-0.0155837228910803	0.36199994239267	0.858153042247666	0.297508254866407	0.541682165146664	0.248371963991009	0.585189763095795	0.658175412972046	0.510676489876921	0.940911629721889	0.998890116287516	0.999936670259036	0.998034928045443	0.937377385661614	0.781296566872701	0.98686053143047	0.889044400034783	0.926735712197984	0.996348192958598
66459	'Pyurf'	-0.13431439171944	0.0588103494072374	0.193937693130068	0.0934186533385777	0.196498876399842	0.487947610254677	-0.239881787644134	0.288811646311241	-0.329433809498304	0.465054196220303	0.75184624477905	0.350172778305656	0.61255814849299	0.242445012070374	0.0160273119701096	0.150235881443204	0.0748189402534792	0.106242491338996	0.998890116287516	0.999936670259036	0.998034928045443	0.957309236481596	0.774972607502912	0.43591443473733	0.441376521870839	0.507961843867997	0.842849553875596
66460	'Sys1'	0.0187899230549539	-0.0511246626772333	-0.0703164590053359	-0.050157067681476	-0.284759541439892	-0.186955037242366	0.246004255228512	0.0939972934155768	0.0900465689941923	0.902349775459328	0.740395502548288	0.599674102151606	0.814945983812117	0.203180411669399	0.404429236235143	0.144423508582381	0.637353663559142	0.573929024809119	0.998890116287516	0.999936670259036	0.998034928045443	0.971786002154624	0.736645332409828	0.945903022743054	0.431262635340087	0.962359547541707	0.989130143785515
66461	'Ptpmt1'	-0.124203962799922	-0.0472218666768724	0.0781091408002343	0.267468862641851	0.168375467535825	0.235079036877494	-0.0267095712147516	0.0602088098063356	-0.0098821427421887	0.554875817708563	0.812688017132346	0.707204757849151	0.221381299478991	0.461057659671908	0.445397344185833	0.902226641229172	0.838143969929106	0.972970985096877	0.998890116287516	0.999936670259036	0.998034928045443	0.728006171423406	0.913326797608403	0.96104630562149	0.96885011603613	0.97672703063032	0.996845351912507
66462	'Rex1bd'	0.277551533642522	0.485556304045558	0.209528285602946	-0.221559992987891	-0.148458031480488	0.119887639347339	0.201650541801381	0.265840507196785	0.147979060726348	0.338788312428191	0.119604503759071	0.463987196995745	0.493645108008979	0.656826950230917	0.738628158977442	0.502121703671963	0.459022736112462	0.671594388296356	0.998890116287516	0.999936670259036	0.998034928045443	0.919948647532886	0.972658138765435	0.98686053143047	0.805263861192899	0.90753601927182	0.989130143785515
66464	'Taf12'	0.0132726360565935	-0.191190350871069	-0.205180790977867	0.244353955482601	0.13583418776424	0.185418581724901	0.120405619815245	0.048266065673067	-0.127753468713496	0.947577008441185	0.392897054345281	0.309384090631168	0.275807520722438	0.509134765682366	0.363985491074594	0.513503043198209	0.792832968853455	0.525029442688259	0.998890116287516	0.999936670259036	0.998034928045443	0.784910541447824	0.930401090331943	0.929779543187158	0.812932058295242	0.97672703063032	0.989130143785515
66467	'Gtf2h5'	0.310622613827353	0.152758464534323	-0.15653348568077	-0.0545313137750372	0.165292823202427	0.0504560500650056	0.0896518976533856	-0.117697494480979	0.0540839517692687	0.082376853368956	0.38596348433291	0.461223640172773	0.709930616809036	0.368290256475954	0.766290846474026	0.660890453076661	0.553205296303672	0.786225091475947	0.998890116287516	0.999936670259036	0.998034928045443	0.971786002154624	0.873631179429715	0.98686053143047	0.890158239984279	0.93746758089562	0.989130143785515
66468	'Ska1'	-0.0883059350710665	0.144440283428391	0.231452630709552	0.35199215152608	-0.542783518328949	-0.724612639235392	0.821206156413595	-0.231772781005414	1.27008110088078	0.90591097607291	0.911029201287229	0.850625923422647	0.674793751527802	0.643470751803147	0.504973201892779	0.432642145965393	0.870520100013915	0.436269645418359	0.998890116287516	0.999936670259036	0.998034928045443	0.971095139055709	0.970307933988868	0.97694116348903	0.756866009427401	0.977973714677095	0.982973496485767
66469	'Prxl2b'	-0.443742847585472	-0.739036920193707	-0.292548477602461	1.29016321960071	0.140702491038465	0.966485066999568	0.700503152235215	0.823822066944491	-0.412559620100973	0.303304281146492	0.107717978282625	0.441760730760507	0.0142586263907922	0.786798276249066	0.144899425371603	0.0878365246072513	0.184043067484173	0.49263191444756	0.998890116287516	0.999936670259036	0.998034928045443	0.224226040140329	0.976464504194833	0.746043358970119	0.327389060949814	0.695560820907273	0.989130143785515
66471	'Anp32e'	-0.106034775218787	0.0262430021719885	0.133179114991899	0.245807984607539	0.197597097531382	0.275400427634541	-0.0585706498349284	0.0770971280621094	0.0019203957449104	0.417680854238121	0.829460139274125	0.303427645512084	0.0810614813742712	0.128877541145398	0.0647073101218193	0.62797026815138	0.531799309633313	0.988243256327221	0.998890116287516	0.999936670259036	0.998034928045443	0.496129004702462	0.64364520137471	0.599418107407227	0.879566905049408	0.9338279709082	0.998315695613664
66473	'Ctrb1'	-4.46491335659449	-1.5352467923756	2.93288216039982	0.897809652937463	-2.89569255899187	-4.80263164227706	-0.681996632556914	-1.91087228482391	4.16802679932422	0.0063891031662873	0.403908167963885	0.0412628787143662	0.685525931914064	0.131249642618561	0.0357328087073841	0.595283724373634	0.246313691652659	0.02098111328152	0.792129319107949	0.999936670259036	0.998034928045443	0.971786002154624	0.646446890337558	0.518034869236579	0.862088076495645	0.77023555435143	0.546370007779001
66475	'Rps23'	0.170763012169235	0.0212177032327534	-0.149124138621772	0.185551614307399	0.0813760505519138	-0.0659426031582808	0.274251320635875	-0.147109086966752	0.277432807609461	0.108425362839469	0.853938958572108	0.211611609203086	0.211708651433538	0.574676036869167	0.676915170377529	0.009334482084635	0.196029726199048	0.0286559763320014	0.998890116287516	0.999936670259036	0.998034928045443	0.714196457228761	0.949138321100192	0.98686053143047	0.0787658619307157	0.709950438329171	0.602011876755373
66477	'Atp5md'	-0.271673622941359	-0.0810915441180099	0.189247365278806	0.401810944465427	0.227075106435806	0.43658200366906	-0.104184662484512	0.200188928237933	-0.111464151254199	0.432557397735479	0.728289975489481	0.577747936762954	0.0818367167741045	0.270121895954253	0.182971470221241	0.743471366284241	0.532270492479086	0.73664749384111	0.998890116287516	0.999936670259036	0.998034928045443	0.49803671079581	0.804741714399283	0.801537499568992	0.929249423802726	0.9338279709082	0.989130143785515
664799	'Ctcfl'	-0.16589003391861	-0.0683296627411556	0.0979644531207845	0.13909610365037	0.431249821972511	0.586554747608095	-0.465729666234886	0.155298227949926	-0.516390780750014	0.644848460506626	0.85228548546369	0.786574702275064	0.760629882747351	0.282007885518867	0.154239653002722	0.136183995214387	0.561304434519999	0.0936717850373001	0.998890116287516	0.999936670259036	0.998034928045443	0.971786002154624	0.814073895290169	0.760873560059021	0.416374692551755	0.938599214041549	0.821932564914846
66480	'Rpl15'	0.122765265748031	-0.0141156170630877	-0.136622149025262	0.125679954175057	-0.0151695989824875	-0.0280162695588993	0.262586889336594	-0.0148727916018945	0.144703252955139	0.238084790769075	0.907793670749509	0.106306438180436	0.375284066892395	0.900546540180813	0.87377239524898	4.327980098542E-4	0.922780245631538	0.375368870115028	0.998890116287516	0.999936670259036	0.998034928045443	0.861598645714147	0.983109344766475	0.98686053143047	0.0099165316789693	0.990919120673808	0.969172064622508
664804	'Gm7347'	-0.0842397256199545	0.657066895943473	0.741956634693633	0.522769045623168			0.334469501784929		1.04159621208931	0.978737424990966	0.835319995230277	0.814409831181209	0.868633762238977			0.915725355328146		0.741746693280533	0.998890116287516	0.999936670259036	0.998034928045443	0.971786002154624			0.96885011603613		0.989130143785515
66481	'Rps21'	0.189747810242767	0.10489129249861	-0.0840014931677568	0.0284736395621537	0.0411264057103851	0.0349262437708199	0.175950179118306	-0.0075162010223742	0.101866193519395	0.140935245664975	0.383479178418172	0.512345426330425	0.881741372823571	0.857566294411223	0.872964945815567	0.34913576913339	0.97265757885037	0.529072310841853	0.998890116287516	0.999936670259036	0.998034928045443	0.974967056390689	0.976464504194833	0.98686053143047	0.685021249829496	0.998603535844761	0.989130143785515
66482	'Exoc2'	0.0291498045636188	0.0739915976074758	0.0456885465853765	0.0170907162427736	-0.0317974608275021	-0.104617433474141	0.075719897173511	-0.0753370569246035	0.201294682844238	0.803984534216804	0.419911454847816	0.714846722542508	0.860873163966116	0.770650606394941	0.355520065084607	0.540757247377133	0.501897211599623	0.0626775646201329	0.998890116287516	0.999936670259036	0.998034928045443	0.971786002154624	0.976464504194833	0.926029209870174	0.829905649183939	0.924285852181251	0.751836703929694
66483	'Rpl36al'	0.0449238456693209	0.0468480675860147	9.33817300670867E-5	0.406799435401862	-0.107847989587318	-0.135711624926306	0.55979568175603	-0.0327497599609979	0.595091723159221	0.816816234471699	0.849032127968397	0.999654294296536	0.0830205050963658	0.687573755579571	0.620597545827148	0.0149613828187675	0.913333569902814	0.033875078944084	0.998890116287516	0.999936670259036	0.999963828037384	0.500817794514109	0.975077295129815	0.98686053143047	0.108532118131557	0.988441484238832	0.639954967863902
664837	'Gm7361'	0.880426273280705	-1.07414697469612	-1.95575112946475	1.09984129671179	2.86499653391951	1.94485046407199	-0.872012396028599	-0.941287771145636	-1.9147046781581	0.688953502987362	0.733977329294282	0.499970057494683	0.7278636252476	0.211103013538963	0.534660503855122	0.566973454662391	0.600916013916118	0.541006229176774	0.998890116287516	0.999936670259036	0.998034928045443	0.971786002154624	0.745040569690438	0.979187636979271	0.84507048720897	0.951039013724228	0.989130143785515
66487	'Smim4'	-0.255643685190689	-0.172406768541386	0.083147760923709	0.275192201947171	0.420596514326107	0.31559011287059	-0.404294208466049	-0.106674695333294	-0.203961466857983	0.398784652625488	0.626967669478478	0.822179411802677	0.354229540587694	0.141408558992053	0.264453525654095	0.160024242105966	0.677594552987108	0.548774773737551	0.998890116287516	0.999936670259036	0.998034928045443	0.847745748864853	0.660729314140484	0.873247172955326	0.455549079474296	0.974443841499394	0.989130143785515
66488	'Fam136a'	0.456271236423273	0.11074918236871	-0.34631895812791	-0.113306430549676	-0.155578712170331	-0.0185480269253925	0.494720522106294	0.134986440249393	0.0218225824593174	0.0367393286463229	0.656402614535834	0.122744376873165	0.636755668341997	0.58235210717056	0.954840466615829	0.055383665064568	0.714957672541845	0.948607019891305	0.998890116287516	0.999936670259036	0.998034928045443	0.962845660638021	0.952004056191014	0.992354073448919	0.248704772432106	0.974443841499394	0.996845351912507
664883	'Nova1'	0.270170496553721	0.3771560925238	0.109383874889892	0.167680535061373	0.200503180678129	0.436980897631235	0.23764697236366	0.239000548531238	0.112774458905169	0.380871541512113	0.117325343182414	0.681898181738865	0.620278873485483	0.488433747650702	0.179592586267119	0.365416438710246	0.297017284923123	0.607508165377059	0.998890116287516	0.999936670259036	0.998034928045443	0.958883516143893	0.923594883373156	0.797133617867016	0.698701785471304	0.811040403665562	0.989130143785515
66489	'Rpl35'	-0.0598584678248223	-0.214378088130819	-0.154593919393095	0.397220085242584	0.0208538795843908	0.0510166066894006	0.313952974589165	0.0276231158716878	0.137783050646683	0.679761530418043	0.195527330520967	0.236802634038782	0.0220295000805277	0.883448696667521	0.823042679798201	0.0036119488933596	0.893551438416976	0.538481454945755	0.998890116287516	0.999936670259036	0.998034928045443	0.275353785313606	0.97784111539369	0.98686053143047	0.0415278474425483	0.983020453265405	0.989130143785515
66491	'Polr2l'	0.105959027353726	0.132668504966654	0.0272135781030232	-0.0360567730648915	0.094003065185757	-0.113145589741618	-0.0263767754326994	-0.206687913718863	0.212084678818673	0.594621348530571	0.463951460429799	0.882954044835704	0.86608289873112	0.63347091369694	0.628261712659486	0.885011136479193	0.294486125409518	0.286348400004437	0.998890116287516	0.999936670259036	0.998034928045443	0.971786002154624	0.966370947200125	0.98686053143047	0.96885011603613	0.808955915956209	0.952935724618195
66492	'Zmat2'	0.150039690347343	0.160906994976913	0.0122638675759222	-0.119813246665211	-0.0645907710078627	0.0367411459137482	0.0924671753865406	0.0973934400098211	0.0095860794909503	0.189784281926886	0.264699484643958	0.925333832513508	0.381464606178705	0.626026601639708	0.82894742411696	0.405029130039464	0.534885393762049	0.956879934721852	0.998890116287516	0.999936670259036	0.998034928045443	0.864979879622377	0.96267851463501	0.98686053143047	0.733397166881074	0.933875691267814	0.996845351912507
66493	'Mrpl51'	0.095367186176582	0.0477135716107905	-0.04577097790075	0.0590165994753396	-0.0455945240039794	0.0810483358576019	0.198005096105332	0.124546222753982	0.0307624789559707	0.65411394335703	0.785101332263563	0.832351950358126	0.758045335219094	0.818606245721389	0.688063148035543	0.355844889881196	0.516209893986089	0.866349365991167	0.998890116287516	0.999936670259036	0.998034928045443	0.971786002154624	0.976464504194833	0.98686053143047	0.690804633136686	0.929562889190105	0.989130143785515
66494	'Prelid1'	-0.0660194541729979	-0.0671051301765625	-9.454902723467E-4	0.16528956871217	-0.151321112536827	0.0417865719824222	0.248842983493748	0.191360890016979	0.0620538729639973	0.649984064613859	0.651405025412207	0.993659026126572	0.362490488794577	0.315381035201214	0.851034812151725	0.0210870611599294	0.305833716944771	0.75426799825926	0.998890116287516	0.999936670259036	0.999283307106063	0.853937808236803	0.83558175029281	0.98686053143047	0.134628051188639	0.818979035333348	0.989130143785515
66495	'Ndufb3'	0.0902878604855488	-0.119144171735395	-0.208738301905331	0.355130750472271	0.107860231810002	0.32859301576138	0.335846569927451	0.216855783159695	-0.0880598499926134	0.666602052158435	0.579342499330289	0.332000621141915	0.151164528382147	0.663627951603882	0.325993325865295	0.111701119102246	0.470537846751014	0.776251188495851	0.998890116287516	0.999936670259036	0.998034928045443	0.638790309124409	0.974484410018317	0.91632981032859	0.37253327982619	0.913750587495224	0.989130143785515
66496	'Ppdpf'	0.293296726163901	0.0247360068510709	-0.267603485370408	-0.0265169574318742	-0.158854206819179	-0.0649256930764268	0.423593174176679	0.0919464105009664	0.0683576418865322	0.0836387642466895	0.877848048853439	0.12824432946401	0.870425376410888	0.357577998823932	0.718295701975987	0.0162950756713658	0.612904938993253	0.70135627355174	0.998890116287516	0.999936670259036	0.998034928045443	0.972725734972299	0.865584397761397	0.98686053143047	0.113988561393826	0.955473254889223	0.989130143785515
664968	'Tmem238'	-0.0794927482027901	-0.169415601101868	-0.0893093832696809	0.464891115726289	0.0441701222840115	-0.0198526876282138	0.33290612087107	-0.0683322350627875	0.320586035059232	0.79417759265083	0.607970832529594	0.784218776754361	0.188815672987583	0.922752958106171	0.962032497519008	0.405254089759227	0.887185943421311	0.407431120566273	0.998890116287516	0.999936670259036	0.998034928045443	0.690503046354069	0.988886283837723	0.992354073448919	0.73356625992219	0.981837881299849	0.979607338953843
664969	'Gm7429'	0.492829642842391	1.23413626440582	0.741957272488504	-0.631372573927803	-0.475210731634711	0.143436856005668	0.334469501784929	0.616390501247287	0.464526843626966	0.876094591330925	0.696198535115536	0.810931545437934	0.841672801164158	0.88049037881382	0.963803878247009	0.915725355328146	0.845381842434403	0.883157733095168	0.998890116287516	0.999936670259036	0.998034928045443	0.971786002154624	0.976464504194833	0.992354073448919	0.96885011603613	0.97672703063032	0.989130143785515
66497	'Cmss1'	0.330549904886899	0.211912498148704	-0.118808362309106	0.304476982672645	0.467367636252501	1.01298854366449	0.168069664009468	0.546601102570551	-0.490950013628659	0.467855167792968	0.60954066434652	0.784624625913165	0.62235697710516	0.440382491321236	0.0904148968026215	0.715277435540871	0.217641069894286	0.222832784282514	0.998890116287516	0.999936670259036	0.998034928045443	0.958943641383288	0.904356690025195	0.667808691966013	0.915593547260483	0.736732400043103	0.928101560505799
66498	'Dda1'	-0.0530782290260191	-0.0630498608504588	-0.0094299665107984	-0.0799472016763974	-0.185016410870965	-0.0812754460598706	0.0487011384289506	0.100083463292398	-0.0569242146467576	0.622477219663761	0.566521448248146	0.937616266447899	0.516843045391431	0.158162689198476	0.526227874630008	0.674508936772348	0.361649922075264	0.613676261036848	0.998890116287516	0.999936670259036	0.998034928045443	0.928311004499804	0.684870027157243	0.978929640826017	0.895814640464788	0.860436969315626	0.989130143785515
664987	'Gm14393'	0.0913853522506437	0.138545656718103	0.048011526055563	-0.163709694227139	0.127621878783447	0.214569983404398	-0.201590804809657	0.0852375364588405	-0.235043749749687	0.434466596724022	0.350573835840442	0.707136701649854	0.140097980808683	0.1245987129821	0.0470063516297902	0.0252405776117525	0.453696847074801	0.110150585869219	0.998890116287516	0.999936670259036	0.998034928045443	0.619877780127044	0.638269524806301	0.546653245455612	0.15138572578709	0.905930067489156	0.846111907143291
664994	'Isoc2a'	-0.040868882122541	0.118518472386766	0.159568644504236	-0.276280543272462	-0.184421723644984	-0.402866108157174	-0.1366432269334	-0.219336371797396	0.246221364498097	0.85862734310802	0.595642866777932	0.495540542186001	0.288833203014912	0.45025727758331	0.156435592438008	0.52574110138532	0.336500936070594	0.320283177299862	0.998890116287516	0.999936670259036	0.998034928045443	0.796775214717755	0.910937334858317	0.763531935907944	0.819485398965854	0.841298197485843	0.9588371720252
66500	'Slc30a7'	-0.0527218146091444	0.0521826031038396	0.105237110109344	-0.0138110119562115	-0.0585318361525395	0.0225134505290524	-0.0103005242566821	0.0795530143367202	0.0207331098993355	0.595747036627287	0.665340963968745	0.410269254478073	0.896941799939024	0.595492386654932	0.832730425034325	0.919446342552092	0.390837977398643	0.863347926040926	0.998890116287516	0.999936670259036	0.998034928045443	0.978671434310763	0.954505455334207	0.98686053143047	0.970264799431023	0.877700070663288	0.989130143785515
665001	'Gm14391'	0.12873631056461	0.124635553742068	-0.003690720694323	-0.217751544248438	0.162824511879764	0.220111698208847	-0.253930323152056	0.0543943245346022	-0.308344700045628	0.305733141751186	0.396526668316411	0.974817266807366	0.0884970260511851	0.0828275570809813	0.0532972405988258	0.0050871835233816	0.620230424907487	0.0219178260476837	0.998890116287516	0.999936670259036	0.998045977299713	0.511256881900011	0.559062977049382	0.568400850145019	0.0531050872574727	0.956578945516541	0.554731169941102
66501	'1700029H14Rik'	1.04321555382106	0.630539562231511	-0.427369423355971	0.221500505430801	0.873674214305672	1.67700211978806	0.3729016943869	0.790780243464082	-0.825285793939872	0.393999427956281	0.563704060001244	0.686352907080609	0.890084557865883	0.58500535553684	0.266131331542656	0.755388857110599	0.51772695135755	0.429600106644777	0.998890116287516	0.999936670259036	0.998034928045443	0.976487137330773	0.952137841333456	0.875549540717871	0.932638219453224	0.930152678466388	0.982973496485767
665033	'Col6a5'	0.746357762317231	-0.886298586525155	-1.62974492458282	1.32135380975249	-0.0955817144142842	1.30718024654096	2.16642967547527	1.38890152092208	-0.864702598043549	0.140239148436289	0.216988161042609	0.0168971760346753	0.0300554720285185	0.879382869154041	0.186791015692416	1.47832592187437E-5	0.140642654405984	0.419977812046653	0.998890116287516	0.999936670259036	0.998034928045443	0.313309138726749	0.976464504194833	0.807196250593621	9.486613861594E-4	0.627113775283961	0.981729590266398
66505	'Zmynd11'	-0.0295949133472742	0.182048777602264	0.212064102583543	-0.125088967803002	0.0530139517160572	-0.003970239621826	-0.209472235188729	-0.0595909159419485	0.0663205727172514	0.725556228691979	0.0425710222897322	0.0058391384496728	0.179394140046267	0.502645292750085	0.96363185298528	0.0021214912346869	0.421062754952393	0.428683590870104	0.998890116287516	0.999936670259036	0.793350002007753	0.67774823036296	0.929037302958398	0.992354073448919	0.0293991416516947	0.893457107889946	0.982973496485767
66506	'Psmg3'	-0.397054706344136	-0.72655957405374	-0.32608981258276	0.374037090982146	-0.239935174060565	0.0760670078329442	0.214091710293907	0.315081291273582	-0.418825370174287	0.34283033565269	0.103745014787162	0.552174471455136	0.375172476452629	0.588986183361194	0.878203995346975	0.625399186515837	0.450870306434324	0.427205491933336	0.998890116287516	0.999936670259036	0.998034928045443	0.861449943123913	0.952383680097387	0.98686053143047	0.878579620174552	0.905057930397014	0.98264636559015
66508	'Lamtor1'	0.177154926173862	0.0216472749239112	-0.154346463260204	-0.114568582585227	-0.203291883095714	0.0608247751445368	0.262770306066779	0.261478203185748	-0.148745580807609	0.208235145151589	0.888720246879322	0.198801954845187	0.471388025428172	0.119186792916424	0.640619502517305	0.0158897099780436	0.0164835035666447	0.216060865127585	0.998890116287516	0.999936670259036	0.998034928045443	0.9136751325117	0.629499210457533	0.98686053143047	0.112422454597931	0.281428836519439	0.923803730038316
665095	'Cyp2j8'	1.74599269439809	-0.414956054416198	-2.17524648295533	1.01080844411882	2.21397725935922	-0.433635395082958	0.554513268624397	-2.64588018363116	1.04159621208931	0.244574026962681	0.858222730063148	0.160252852880401	0.724175847993216	0.256441053559925	0.890877485520487	0.649983446214177	0.286607035504888	0.741746693280533	0.998890116287516	0.999936670259036	0.998034928045443	0.971786002154624	0.792303621691257	0.98686053143047	0.889044400034783	0.802898062709986	0.989130143785515
66510	'Rnf181'	0.1045112108247	0.0204784159747586	-0.0844775602118637	-0.0720229976202599	0.080651161292648	-0.07317888812198	-0.0498797460276529	-0.155999993785833	0.0259563446412336	0.3158800318621	0.8052306275276	0.399238655672748	0.375680170325344	0.334675171384205	0.488947471782532	0.626738670084133	0.168954238806755	0.81247631047018	0.998890116287516	0.999936670259036	0.998034928045443	0.861689896392991	0.849068893693738	0.970386923033536	0.879259688544319	0.676216504580314	0.989130143785515
66511	'Chtop'	0.0256901380425962	0.0170338964030275	-0.0084777140554668	0.11357588136107	0.121572961729182	0.159408545077316	0.0151050270895026	0.0347278651609267	-0.0236914798246407	0.7524541445448	0.766788658045831	0.921303893572586	0.0663119823874554	0.103000626364644	0.0767274422450671	0.863718222243071	0.707025971118997	0.790333278624973	0.998890116287516	0.999936670259036	0.998034928045443	0.454065561573053	0.600670602866647	0.628048095990769	0.963081709184933	0.974443841499394	0.989130143785515
665113	'Tnik'	-0.127939397415085	-0.0029257492361894	0.125936973935303	-0.180051210316123	0.0697242006528477	-0.0508064892205508	-0.380244107381131	-0.123411039299421	-0.126989989713378	0.253298583096251	0.982189481970713	0.348619674697407	0.116237399448314	0.530251923326979	0.66134928449197	4.255914102606E-4	0.247648127916176	0.338571052425033	0.998890116287516	0.999936670259036	0.998034928045443	0.580997531227801	0.936434709102684	0.98686053143047	0.0097758187140345	0.770712901569155	0.960251854145436
665119	'Sec14l5'	0.247503899995103	-0.21129351785097	-0.457685718584542	0.214780112056292	-0.108992469504073	1.15829992392154	0.570143939302081	1.26777228602952	-1.15203637049019	0.535089811477538	0.616966047038569	0.309322530124168	0.476322518287369	0.634119608283356	0.0115107338259556	0.100751809551068	0.0061562444370861	0.03410901074938	0.998890116287516	0.999936670259036	0.998034928045443	0.914530691796962	0.966705034936158	0.394108663173221	0.352410512805557	0.178705659860039	0.641413441923167
66513	'Tab1'	-0.0880365357331613	0.0238534613916379	0.113630080746904	-0.136732733176688	-0.117371836932727	0.114025320573008	-0.110674888914796	0.229391844509247	-0.219951655659102	0.519843758421256	0.865589826909674	0.445841238354949	0.316837256108629	0.49441306711913	0.481121511248682	0.515330843153998	0.223928706719619	0.187180039609769	0.998890116287516	0.999936670259036	0.998034928045443	0.817370818163582	0.926242201691535	0.968453221690573	0.813719948757233	0.743834157790716	0.911381752102158
66514	'Asrgl1'	0.30880665119703	-0.0029283344331525	-0.310149879255705	0.0481282802609033	-0.0051554459681812	-0.0096310050568053	0.359450095800836	-0.0066100619920933	0.0602571258656291	0.137656268288093	0.988199622203142	0.165291794565186	0.806485242810677	0.98080363848164	0.96518301397321	0.100984582958066	0.97633933275517	0.785495846619834	0.998890116287516	0.999936670259036	0.998034928045443	0.971786002154624	0.994959567284468	0.992449856384318	0.352469604442889	0.998603535844761	0.989130143785515
66515	'Cul7'	0.0077211948504154	-0.0272262774320006	-0.0329919401222433	-0.181232535496508	-0.225359628829983	-0.180524435241559	0.0495477470794016	0.0426901190517264	-0.0220028162755266	0.945715865872994	0.860672651832191	0.833030296457169	0.112632827497119	0.0402733841551787	0.162654955961207	0.648828850229573	0.720819337961105	0.896078544868007	0.998890116287516	0.999936670259036	0.998034928045443	0.57295708032212	0.444980334088604	0.771937666889294	0.88852720017018	0.974443841499394	0.990476076349872
665155	'Srp54b'	-0.0586018176246791	-0.281742865347875	-0.222101850789161	0.717193559629988	0.272950948021161	0.411549996309591	0.383103401434066	0.137051873535809	0.0294698656363331	0.735833351058857	0.0901233214840313	0.205457593811651	8.55793386288539E-6	0.0959982059201773	0.0296850739955367	0.0277515094595323	0.483824133137965	0.878628438778264	0.998890116287516	0.999936670259036	0.998034928045443	0.0034229875031136	0.585370519005714	0.493023512586858	0.161947043914403	0.918199808270311	0.989130143785515
665180	'Clec2l'	-0.769032995494541	-1.2207994489677	-0.465391278015455	-0.342872411030003	-0.280038704141451	0.445162375038709	-0.816043798896427	0.712121106374534	-1.99742846861534	0.720049652635051	0.51880077696155	0.869026949589244	0.825302945588224	0.88500715189372	0.770512047276415	0.764206340286901	0.725462123482752	0.274589377589578	0.998890116287516	0.999936670259036	0.998034928045443	0.971786002154624	0.977951584273127	0.98686053143047	0.932638219453224	0.974563549111573	0.949721137186748
66520	'2610001J05Rik'	0.0807856482616144	0.107566759517258	0.0284491831935311	0.310950918510903	0.451067003485707	0.357737161478246	-0.0633497758593221	-0.0961789678209058	0.0657650329705876	0.504175545053314	0.480264142972177	0.85512051916996	0.0223888115034609	0.0051748938972264	0.0171209423106646	0.663743742973863	0.539311258684	0.691784229341173	0.998890116287516	0.999936670259036	0.998034928045443	0.276649928040415	0.195923791828707	0.436838600296677	0.89093022122426	0.935335382426527	0.989130143785515
66521	'Rwdd1'	-0.0167213570393847	-0.224196261902116	-0.205398316610652	0.281413222177369	0.0256208767326884	0.367706582451455	0.236393953974828	0.339395813492781	-0.303068985989755	0.927236894653121	0.298354971485132	0.377218704469423	0.107978396079244	0.892998225306523	0.0610830464570509	0.221867551160608	0.080828583517325	0.201449156302827	0.998890116287516	0.999936670259036	0.998034928045443	0.563557257820246	0.97995540001892	0.589327510869111	0.546862095950932	0.518288944118153	0.915116164529134
665211	'Gm14326'	0.0143048082658686	0.158497031579139	0.144581632423483	-0.129470028766552	0.194978339659951	0.196981885942121	-0.312147254000946	-5.884293777971E-4	-0.162914854768336	0.891654533417741	0.10041957742467	0.152226595418784	0.124874491170573	0.0125126178697302	0.0375756986832053	0.0012107131431561	0.995440840174213	0.127737272866911	0.998890116287516	0.999936670259036	0.998034928045443	0.596615363034894	0.28197831139082	0.525749668452126	0.0202001984694036	0.99958348808336	0.864517581855052
66522	'Pgpep1'	0.232065804452811	0.0958207837699357	-0.135264338123677	-0.104475155355535	-0.0517332231742755	-0.0085906948661889	0.175101489193564	0.0399128202834683	0.0053367489276629	0.0244914480476176	0.395126397114263	0.251120730333979	0.389436915815977	0.694025546726017	0.950546157706871	0.124984746546155	0.753773434851211	0.967544622446377	0.998890116287516	0.999936670259036	0.998034928045443	0.869941912603761	0.975632328718102	0.992354073448919	0.397248756785917	0.97672703063032	0.996845351912507
66523	'2810004N23Rik'	0.0581766901604154	0.0064069092270867	-0.0510106831880581	0.148046351029133	0.19692504947823	0.332703562884203	0.0071414168572642	0.130524538574512	-0.171763098500598	0.76391409483366	0.976769482558439	0.822796352001726	0.456011903099183	0.3404314736873	0.204413795879024	0.97132940262288	0.602198127307244	0.544865121511949	0.998890116287516	0.999936670259036	0.998034928045443	0.908319365691845	0.852210839020755	0.827113161870846	0.987568828221013	0.951423255561377	0.989130143785515
66525	'Timm50'	0.0910800214550113	0.0868633393995955	-0.0066139811755655	0.105642018364513	-0.0804859163744424	-0.174130150712234	0.273521588192645	-0.0930482674970977	0.371764278140513	0.749666842607278	0.781760206019695	0.980565761674301	0.727437595048044	0.753273442228183	0.58331137980055	0.25095085533433	0.752249675011991	0.251220076672087	0.998890116287516	0.999936670259036	0.998616299835633	0.971786002154624	0.976464504194833	0.98686053143047	0.5826780220949	0.97672703063032	0.943286137596738
665255	'Vmn2r28'	-3.60018054401238	-0.282376883831269	3.3007508949535	0.797223656684611	-0.313775174724404	-1.37012145784819	-2.50501294226925	-1.08340136475178	1.88222750668931	0.0516244933517899	0.791960147044675	0.0501485596316494	0.585116955499571	0.870090207243135	0.6107578214936	0.388546941211852	0.681304339444513	0.235241173568181	0.998890116287516	0.999936670259036	0.998034928045443	0.949606107007804	0.976464504194833	0.98686053143047	0.719068469502987	0.974443841499394	0.932976631687249
66526	'Tceanc2'	-0.119671084924132	0.142262655163976	0.262382134245722	0.10846283506912	0.0357937930343232	0.126373394895802	-0.0493280031246503	0.0879536372826735	0.129204817723497	0.316418522155724	0.264834583564613	0.0553815179800071	0.396355997964682	0.79318928719198	0.368693623136256	0.69996591767852	0.49987815203251	0.352803133418033	0.998890116287516	0.999936670259036	0.998034928045443	0.87356899934741	0.976464504194833	0.930980945726656	0.907777347271688	0.923315206491378	0.965082994587628
665270	'Plb1'	0.40821081051713	0.327754562777923	-0.0800085274839905	0.406381046380012	0.140402299941542	0.238039556043655	0.668941679195016	0.0904899774010893	0.502347486307265	0.267028943160719	0.403588451158414	0.835395646090712	0.248516781336921	0.69495218259194	0.564312114241777	0.0669005016737159	0.834909720023268	0.259134733185883	0.998890116287516	0.999936670259036	0.998034928045443	0.757736460464587	0.975698714476606	0.986165053934922	0.279071877702851	0.97672703063032	0.947196161193329
66528	'Smim5'	0.334614675541045	0.104624784795115	-0.228104436054048	-0.593840676633695	-0.0829413333390452	-0.234676833205567	-0.177286492947341	-0.153527318925451	-0.248397679097218	0.0788224283015046	0.721485775353074	0.401442179518208	0.0137970160317505	0.705873838709465	0.349182184321486	0.303383722642743	0.450032868720373	0.409702637999571	0.998890116287516	0.999936670259036	0.998034928045443	0.220610406029022	0.976464504194833	0.923646716056952	0.639853075346158	0.905057930397014	0.979607338953843
66530	'Ubxn6'	-0.135798362180895	-0.15862774336913	-0.0218947210914199	-0.0605287760890939	-0.0748071591413678	-0.0044826294914644	-0.123607161560051	0.0692524724927607	-0.209351454736224	0.378103244621017	0.305066606278307	0.885444727273135	0.69669148398277	0.616302408261892	0.979781966750167	0.403645957689575	0.689293799476402	0.235815365442629	0.998890116287516	0.999936670259036	0.998034928045443	0.971786002154624	0.960687144124772	0.995554923948583	0.732450776521846	0.974443841499394	0.932976631687249
66531	'Cmc2'	-0.0185778773961553	-0.204999998959656	-0.183726552612634	0.38190624174159	0.191395804603296	0.520126742242839	0.171896472554063	0.330376022320047	-0.339082296215546	0.952987427233601	0.55519627878943	0.565691245356857	0.303567993338375	0.601293902447981	0.141404715366388	0.580361116429938	0.303486682989674	0.295535641980338	0.998890116287516	0.999936670259036	0.998034928045443	0.80717870776905	0.956383564205949	0.741208260516496	0.853133165385555	0.81725252071598	0.954934683670641
66532	'Rep15'	0.525303086502842	0.788365458805747	0.261342845896288	-1.00205490208639	-0.190702130531457	0.38312000670368	-0.288301223687168	0.5731922862347	-0.599526537837919	0.413903066480357	0.263109520122328	0.696064600424553	0.104094494307758	0.752365236000089	0.51801120694423	0.643332643646603	0.364873839981784	0.378952256308779	0.998890116287516	0.999936670259036	0.998034928045443	0.552712438953671	0.976464504194833	0.978929640826017	0.886351175500796	0.862927542858029	0.969724221262564
66533	'2310050C09Rik'	-1.9997780732909	-2.85557149600412	-0.855586203384658	2.71386172576704	-2.95911305357108	2.7600986338685	3.67808196616986	5.71878891881652	-2.89713158319114	0.096561430526781	0.0767384540249007	0.544635916927409	0.133400322162775	0.335215006510267	0.347736001737925	0.0268700304174871	0.0594041881773406	0.244953511261624	0.998890116287516	0.999936670259036	0.998034928045443	0.61066333707858	0.849068893693738	0.923646716056952	0.158110185396646	0.460285899992663	0.937130947521584
66536	'Nipsnap3b'	0.0307332307502977	-0.142087920677434	-0.170767887298042	0.194917599324343	0.0190483439000291	-0.380041628247268	0.206025546744925	-0.401756138677577	0.441634376566498	0.85045066061652	0.529291311076805	0.476169814320321	0.290560978041647	0.930678088755812	0.118105245144865	0.293993164028099	0.0897066840878012	0.114092069259927	0.998890116287516	0.999936670259036	0.998034928045443	0.797915139550488	0.990936804984149	0.713130718303281	0.630260079360788	0.533644236794682	0.848160914353935
66537	'Pomp'	-0.002737485077005	-0.162124421782518	-0.159813266589835	0.324096296856647	-0.0416109077943859	-0.053737152717044	0.360843170703132	-0.014788196508762	0.222719073888206	0.979510776857326	0.22622231815414	0.191335529891933	0.0126556654375192	0.781426335472929	0.768032635762246	0.0046724586257667	0.937142186729004	0.230587765578223	0.998890116287516	0.999936670259036	0.998034928045443	0.213038964670555	0.976464504194833	0.98686053143047	0.0500897389945663	0.993471030970787	0.932976631687249
665376	'Vmn2r99'	-1.94985921938284	-2.36306123780521	-0.412187867483618	2.38569370867268			0.334469501784929			0.44951831476079	0.445079166997783	0.896243343962815	0.440753088803034			0.915725355328146			0.998890116287516	0.999936670259036	0.998034928045443	0.899038422547117			0.96885011603613
665378	'Gm7609'	-0.163686180421216	0.0729674875742669	0.234360772953665	0.581816414836865	-0.985378034718155	-1.07669851221658	1.40820726398004	-0.0938516723794307	1.73856403648252	0.432613266739289	0.873817895793982	0.602408281354958	0.0606827799138235	0.0134458360026079	0.010648627574365	9.61329589632759E-6	0.834955706031689	0.0013130487630687	0.998890116287516	0.999936670259036	0.998034928045443	0.434893320571984	0.290009477004117	0.382393880043507	6.838481379275E-4	0.97672703063032	0.147045428021924
66538	'Rps19bp1'	-0.446472637682819	-0.289536461206868	0.157376979642629	0.305260203247997	0.214334781663408	0.161008712218068	-0.357543985378908	-0.0522477481888964	-0.140770232668321	0.254183293030982	0.385524166017491	0.705413843895045	0.41842646350131	0.586300468395881	0.686133821025748	0.37401394698868	0.881231251950345	0.688044613997839	0.998890116287516	0.999936670259036	0.998034928045443	0.887143178377576	0.952137841333456	0.98686053143047	0.706419467848435	0.981663167171954	0.989130143785515
66540	'Fam107b'	0.22179595940785	0.102427497317626	-0.119053857290015	-0.267575132741124	-0.137105182393851	-0.337831263342198	0.089576417855894	-0.201984678692147	0.178481411746313	0.139757642877563	0.596782114470255	0.538207436893553	0.0890419044744246	0.417015294613094	0.0222419146389608	0.578352844600696	0.194210651838346	0.337001120568746	0.998890116287516	0.999936670259036	0.998034928045443	0.512378979614734	0.894410024435888	0.453456614202874	0.852398290466914	0.709281057872268	0.960251854145436
66541	'Immp1l'	-0.0058135892479043	-0.0625864549714849	-0.0575249789104361	0.393999489082748	0.359988457659055	0.383966892562016	0.0282288889513806	0.0196082825332451	-0.0470538453671721	0.978242444705651	0.785412417011456	0.784757717676746	0.0924129518375658	0.128177145671918	0.163824986806394	0.895628582323127	0.942936535466741	0.862392936683622	0.998890116287516	0.999936670259036	0.998034928045443	0.521566227257477	0.642084964174905	0.774713530715626	0.96885011603613	0.995274042316257	0.989130143785515
665433	'H2ac23'	-1.42220760164921	0.114121943522837	1.5422756726864	0.591659915956219	-0.886451004958529	0.195351558681554	0.0542581973409166	1.07649202415674	0.531843901498609	0.0177330437098792	0.864362748960426	0.049514728727945	0.297290828838273	0.232823705308573	0.879351091456879	0.948409923544629	0.465065798439496	0.693219213256287	0.949874341329183	0.999936670259036	0.998034928045443	0.803031377832248	0.765023694516516	0.98686053143047	0.977164169197185	0.911015782902717	0.989130143785515
66548	'Adamtsl5'	0.0481697245344823	0.059916832104622	0.0136051359509743	-0.170004823844703	0.312202823855895	0.1094528208044	-0.436666402560889	-0.20513543831366	-0.215139348507246	0.803901182391617	0.817896207367551	0.951661625073813	0.397776751289796	0.0915290364516184	0.489293770974666	0.0149415844765919	0.27330284658493	0.346014312621978	0.998890116287516	0.999936670259036	0.998034928045443	0.874157192759204	0.576737479946439	0.970386923033536	0.108456664854704	0.791526245585284	0.96352078975187
66549	'Aggf1'	0.122029057610469	0.206589121726789	0.0856686596039004	-0.0626937961068191	0.016346064948306	-0.0703823276582699	0.0408333266982791	-0.0891560375718867	0.219927754223257	0.261213599963716	0.0329712939273781	0.449788422364196	0.572368865573497	0.892319583180085	0.576672024537188	0.725488806318293	0.443330345111411	0.0479308777877345	0.998890116287516	0.999936670259036	0.998034928045443	0.94616609543481	0.979757157702472	0.98686053143047	0.919972504713418	0.902742771648238	0.707804442600938
66552	'Sppl2a'	-0.0367545297479578	0.0233381807173735	0.0608657685039768	-0.0402689424903534	0.0034952861592857	-0.126335904400688	-0.0817131170517809	-0.131715368861854	0.115478662704621	0.586739773568031	0.719591003629888	0.347875453558989	0.674135922667846	0.975465204634959	0.221960867299097	0.375055341961897	0.194555271280819	0.120080471005328	0.998890116287516	0.999936670259036	0.998034928045443	0.971095139055709	0.993769689125867	0.842964903026886	0.707567933987152	0.709281057872268	0.856346089438831
66556	'Drap1'	-0.0480135638946453	-0.165865216426219	-0.117650378813402	0.143000712425458	-0.0405699144800282	0.10410966250925	0.132824299087794	0.143405040396612	-0.122816861430561	0.659007407817975	0.274659731607937	0.415990475378997	0.221623778586849	0.743701029725628	0.491021079337625	0.250174783135081	0.359427364655491	0.498393000358818	0.998890116287516	0.999936670259036	0.998034928045443	0.728365985782884	0.976464504194833	0.970798379629261	0.581565268508949	0.859274363655918	0.989130143785515
665562	'Rpl31-ps12'	0.297045563453778	0.429989220038628	0.13687701644334	0.0806170459033604	0.393257471098547	0.2522028670594	-0.019646306218649	-0.143260907417315	0.265174166986096	0.53029555552032	0.410203796138075	0.638665151324808	0.88261217597278	0.282602624853551	0.497783960808933	0.943375258768485	0.641441900698379	0.397061495869266	0.998890116287516	0.999936670259036	0.998034928045443	0.975096506935515	0.814336675415843	0.973644245046068	0.975203679406218	0.964519671116727	0.975703243426111
665563	'Mthfd2l'	-0.0520021888894345	-0.164237263664221	-0.107259784050296	0.256993117942901	0.305599553898567	0.411024948458929	-0.100407646019506	0.103832440614267	-0.309020921360362	0.876013250593673	0.653375993103452	0.796252877470365	0.412286241804292	0.331028606004087	0.260531212633787	0.758895773379439	0.749679896728215	0.458107923929407	0.998890116287516	0.999936670259036	0.998034928045443	0.883182508203187	0.847776058110578	0.868958814042091	0.932638219453224	0.97672703063032	0.985681040185597
66557	'Bpifb2'	-0.6613090940823	3.77418799295863	4.43895879954334	-0.550486476981903	-1.54954825566581	0.428117609154061	0.334469501784929	1.97405656092353	2.78045058205601	0.834272151712906	0.11198678811783	0.044755498373188	0.86096895282802	0.62200342146201	0.877310078594986	0.915725355328146	0.527329866970452	0.189343079776579	0.998890116287516	0.999936670259036	0.998034928045443	0.971786002154624	0.962273146665968	0.98686053143047	0.96885011603613	0.932813778342993	0.911381752102158
665574	'Gm7694'	-0.0113532904891574	0.106955367567503	0.120305876253717	-0.0598131489832458	-0.0094508666206509	0.0591970812780575	-0.0636235968704849	0.0657444463812722	-0.0071802427789552	0.943350976600714	0.568219670862015	0.542031934050211	0.703909324704364	0.94905412432849	0.742402117942281	0.670844128244381	0.685265389124281	0.972545673875857	0.998890116287516	0.999936670259036	0.998034928045443	0.971786002154624	0.993322605504507	0.98686053143047	0.894741698511215	0.974443841499394	0.996845351912507
665578	'Gm7697'	0.166674592097152	0.29390396303698	0.129408948512126	-0.398754177180282	0.150075216200692	-0.0546768527304877	-0.383978906074691	-0.209919272942281	-0.0434880393576499	0.482908552226378	0.278314087998922	0.567554393477401	0.143890864516652	0.456948141152198	0.824509606891894	0.0146224452941811	0.227518579147217	0.856979860247509	0.998890116287516	0.999936670259036	0.998034928045443	0.625430667668765	0.911892563202654	0.98686053143047	0.10704656501161	0.748038683339577	0.989130143785515
66559	'Metap1d'	-0.0780674387919774	-0.0455542081534347	0.0333648919900834	-0.11719142496211	-0.020555898584622	0.0512221156535406	-0.176932615696684	0.0689232738778029	-0.209032444392682	0.470839364872861	0.750698083861069	0.828218649484146	0.260338458684993	0.84512637999508	0.689137717413162	0.0997477118014739	0.559166207647499	0.201276443819402	0.998890116287516	0.999936670259036	0.998034928045443	0.770338903400641	0.976464504194833	0.98686053143047	0.350328174137759	0.937555161063865	0.915055013781316
665596	'H2bc23'	-0.48995626888697	-0.430414241372876	0.0609746813762001	0.341235985416246	-0.847980003822815	-0.0888328379340013	0.695233709856321	0.759942756240507	0.0163382454409457	0.222323997972985	0.477754893869144	0.921263864806845	0.427751214245651	0.0636822861728237	0.872625664066063	0.105572146853808	0.161093044222991	0.981467066654217	0.998890116287516	0.999936670259036	0.998034928045443	0.892312311894073	0.514968630134736	0.98686053143047	0.360146214426409	0.664307022553195	0.997449587595452
66561	'Teddm3'	-1.59189397618696	-2.25972787765161	-0.665461899628322	6.73465586480224	0.985268744193041	6.11831000953051	4.12689167552516	5.12760797376326	-1.63666074222208	0.27709611584226	0.242323697852473	0.639394806290561	0.0038222564422979	0.605471729803074	0.0379572640557107	0.0010043882641661	0.0318334319456007	0.508497049079719	0.998890116287516	0.999936670259036	0.998034928045443	0.121681432386167	0.956605395706922	0.525749668452126	0.0175156375974928	0.361301488272729	0.989130143785515
665622	'H2bc24'	-0.48995626888697	-0.430414241372876	0.0609746813762001	0.341235985416246	-0.847980003822815	-0.0888328379340013	0.695233709856321	0.759942756240507	0.0163382454409457	0.222323997972985	0.477754893869144	0.921263864806845	0.427751214245651	0.0636822861728237	0.872625664066063	0.105572146853808	0.161093044222991	0.981467066654217	0.998890116287516	0.999936670259036	0.998034928045443	0.892312311894073	0.514968630134736	0.98686053143047	0.360146214426409	0.664307022553195	0.997449587595452
66566	'Ntpcr'	0.27775259354672	-0.016364717205213	-0.294388694254186	-0.168323806385116	-0.109608174682058	-0.0645737704236909	0.21772108082686	0.0429689455036067	-0.113056497930863	0.132599735577853	0.948751208456155	0.242923334789871	0.420866369738628	0.644765182710352	0.791938307586436	0.304016529220952	0.862450918896148	0.695477824606958	0.998890116287516	0.999936670259036	0.998034928045443	0.888629829793553	0.970483432314142	0.98686053143047	0.640378211958238	0.97672703063032	0.989130143785515
66567	'2510022D24Rik'	-0.11067632933035	0.492766772370793	0.603100026448286	-0.0052769553512201	-0.339267138029149	0.109918209929412	0.220245016641971	0.443818616652412	0.387050280267708	0.84280053179584	0.349897643542352	0.299490140779878	0.990663736921391	0.463317889014793	0.806849882872909	0.691388073245455	0.373157824545544	0.45951353300927	0.998890116287516	0.999936670259036	0.998034928045443	0.997464703048318	0.914677242340884	0.98686053143047	0.903703558020454	0.86932742210953	0.986403164387043
66568	'Rwdd3'	0.471505362768057	-0.467316140890384	-0.935202730483412	-0.207001074232633	0.312573502225587	-0.0297562624363556	-0.0503110813168747	-0.34020428590398	-0.640895506558595	0.346254340550414	0.40699972456435	0.047670926028768	0.672304862370364	0.415854651387232	0.949612868434737	0.898234953558822	0.459933861138901	0.235446716531431	0.998890116287516	0.999936670259036	0.998034928045443	0.971095139055709	0.894410024435888	0.992354073448919	0.96885011603613	0.907833453915005	0.932976631687249
66569	'Gdpd1'	-0.0428792023415438	-0.110936681873556	-0.0680559847841732	-0.0175601564574258	0.373938728178276	0.171771172537424	-0.438387990705858	-0.204915121518335	-0.295721022262253	0.798735748224794	0.608698186916154	0.713764815975906	0.920932133936945	0.0053408309864873	0.424382719875383	4.972927068688E-4	0.301840512471362	0.234196766307519	0.998890116287516	0.999936670259036	0.998034928045443	0.985760098452839	0.197184773065795	0.955030346297984	0.0108558393590091	0.816268579274706	0.932976631687249
66570	'Cenpm'	-0.274778004916252	-0.148039686415568	0.130537567610186	1.65506309316284	0.968932376380245	0.827207554104301	0.431701786217235	-0.132489549226294	0.688296167736748	0.587051079431951	0.800835524946592	0.8327166499094	0.0190305685723505	0.28483396517123	0.37241540168149	0.514605605868503	0.870530474642823	0.36010149179662	0.998890116287516	0.999936670259036	0.998034928045443	0.255842332357509	0.816550184657514	0.932075737902842	0.813258052031988	0.977973714677095	0.966339468342808
665700	'Hmcn2'	-0.3927747909963	-1.36052085300146	-0.965885439725867	2.08068408865809	-0.0033093912569904	2.52052725694814	1.68911799670097	2.52290824507067	-1.7961348921942	0.626244709823333	0.128434672420838	0.193282490229009	0.0059118261856414	0.991902184990126	0.0086937027098744	5.888518181248E-4	0.0068191995746935	0.091701612542664	0.998890116287516	0.999936670259036	0.998034928045443	0.146893995937252	0.997354054837478	0.356200265792225	0.0122809061568696	0.190418623131397	0.821932564914846
66573	'Dzip1'	-0.0930476734831459	-0.0747790602962145	0.0196211251877108	0.0759155900684665	0.191679198790799	0.152362058799204	-0.211149777367418	-0.0425687967230823	-0.143499802494713	0.545060402399104	0.707484382912563	0.914317384528794	0.595573073217467	0.108966796640439	0.286127737076892	0.104614653437679	0.778818984666185	0.472259782328222	0.998890116287516	0.999936670259036	0.998034928045443	0.953413693199603	0.614698347084767	0.892603026937049	0.358702481590769	0.97672703063032	0.989130143785515
66576	'Uqcrh'	0.127126456818244	-0.179003827496664	-0.305917401002962	0.520533013431387	0.283067335552406	0.356541749717069	0.364416264266467	0.0683799366354444	-0.0092117168140983	0.33118754847553	0.202078046835323	0.0157572257248949	5.873245114503E-4	0.0736505872618318	0.0972269482443918	0.0079746365387108	0.746874670240767	0.964778999327385	0.998890116287516	0.999936670259036	0.997761001080288	0.0433983280569244	0.542691823013801	0.673561753033781	0.0709452253034414	0.97672703063032	0.996845351912507
665775	'Bod1l'	0.0970847693519175	0.0747147548639016	-0.0213272119638945	0.0472608767740804	0.0750972115945595	0.0911656738835351	0.0662684218667888	0.0140033834778545	0.035747810673838	0.281970519106846	0.368889463836666	0.811101303043861	0.541331692329328	0.38208891256447	0.190359673309695	0.486371164863021	0.86944115902782	0.63426508352962	0.998890116287516	0.999936670259036	0.998034928045443	0.937143564844496	0.879856657747282	0.810737306803811	0.794987608847744	0.977615071311864	0.989130143785515
66578	'Mis18a'	-0.364920131163406	-0.157530637788923	0.208601767501804	0.373906154290343	0.0917319153156097	0.196765915084625	-0.0841711203777561	0.103092843321914	0.027513403600066	0.13340644237613	0.547302260380087	0.453576230487044	0.143782730330669	0.742946999045785	0.516755553772467	0.750414846697759	0.722541382483914	0.92917771335785	0.998890116287516	0.999936670259036	0.998034928045443	0.625269677314582	0.976464504194833	0.978929640826017	0.932638219453224	0.974443841499394	0.994768736773443
66580	'Esf1'	0.0879044604782294	0.147433688808887	0.0585367488794961	0.250282487433342	0.0296100591072697	0.0546326105544327	0.306497851358462	0.0223356502675824	0.346557988666236	0.67823071972944	0.532170700771053	0.773493724130243	0.266327132415789	0.882867578401323	0.787630658993835	0.102119911989682	0.90882831692725	0.100968444700062	0.998890116287516	0.999936670259036	0.998034928045443	0.776200365803595	0.977569347119857	0.98686053143047	0.354451581307012	0.986939996587388	0.830954558698597
665828	'Gm10654'	-0.225703315232343	-1.08578529016602	-0.859137217203876	0.306662154585897	-0.266383472698433	1.26499455532297	0.36172686762318	1.52203947138034	-2.03002963833915	0.857533027617539	0.386488239990496	0.601854218352372	0.785974397153135	0.85685158571922	0.309917504369182	0.82609806679537	0.287089875856593	0.145245824423159	0.998890116287516	0.999936670259036	0.998034928045443	0.971786002154624	0.976464504194833	0.906625813099727	0.946739906268889	0.802898062709986	0.881571039996887
66583	'Exosc1'	0.0527923256276576	0.0920689248011906	0.0399315550568268	0.0737473046525177	-0.0203351287118647	-0.220604750366695	0.145011072339084	-0.202436826229937	0.393055777619881	0.823904777398982	0.666557441264956	0.845321582591564	0.746149940754995	0.922592733453007	0.343459712395839	0.502840542151874	0.380347831172171	0.0673396290143351	0.998890116287516	0.999936670259036	0.998034928045443	0.971786002154624	0.988886283837723	0.922145191604832	0.805782980015135	0.875030961128653	0.766451809526853
66585	'Snrnp40'	0.120036694594944	-0.0342903184320803	-0.155763194015709	0.281934623436533	0.0628513103533633	0.182989953180633	0.338688992410729	0.119392556276275	0.0692693653895255	0.511232111827261	0.866972109323396	0.350363978542036	0.2526281235004	0.777952826096063	0.481509598532312	0.0328143806732468	0.551832582227492	0.74579317428963	0.998890116287516	0.999936670259036	0.998034928045443	0.761853983121999	0.976464504194833	0.968453221690573	0.180472857117542	0.937319731927593	0.989130143785515
665858	'Gm7827'	0.0292915061004433	0.118153127552754	0.0887497834439015	0.185729104076194	0.567803330636979	0.371636802689665	-0.35106594335406	-0.194479234141618	-0.0654573080534525	0.947350389803049	0.79913278103861	0.823323250369391	0.734904494965144	0.253390619542679	0.486383081482272	0.385127951678781	0.668509762028297	0.882570003506434	0.998890116287516	0.999936670259036	0.998034928045443	0.971786002154624	0.78809547892618	0.970258640241496	0.716719810667427	0.97305603256217	0.989130143785515
66586	'Crls1'	0.480790674403982	0.0791836011833749	-0.403288059267401	0.0502583275705059	0.065385591138685	0.24566623476051	0.461433933093929	0.175043337283174	-0.110501433377326	0.0482669812808923	0.792108276369401	0.129935529420186	0.833391999061075	0.771330450316463	0.246101487291215	0.04180825066268	0.457815392484572	0.688415580046372	0.998890116287516	0.999936670259036	0.998034928045443	0.971786002154624	0.976464504194833	0.860990828650921	0.20894038397971	0.906832346201895	0.989130143785515
66587	'Fastk'	-0.164509626175217	-0.100936948583759	0.0647699747494617	0.239075018598092	-0.0174201115977635	0.30021539511296	0.0903914088446557	0.316431693587986	-0.156469621776386	0.332968698510622	0.509233292920445	0.691638379599119	0.12989353839583	0.892111013064862	0.128670676035018	0.529519924712989	0.0765992887152406	0.423560059749691	0.998890116287516	0.999936670259036	0.998034928045443	0.604428733673462	0.979757157702472	0.728271897887165	0.821633342767796	0.511759122640133	0.981800192043274
66588	'Cmpk1'	0.150529433042786	0.0028528276600348	-0.14817151051697	0.153827292334727	0.113569949648663	0.0101631067887627	0.190816188998747	-0.104599269001172	0.15104663849816	0.248094851533657	0.985218593770223	0.319744880564673	0.337713150149112	0.563163725475899	0.947138148041484	0.269462550049017	0.557557333020954	0.292811496084061	0.998890116287516	0.999936670259036	0.998034928045443	0.835448083580769	0.946426413835284	0.992354073448919	0.605465986906173	0.93746758089562	0.954271654520783
66589	'Ube2v1'	-0.077572941600107	-0.118804104386186	-0.0409015948008836	0.143387762244532	-0.101500445379648	0.0146009600854456	0.164711793901182	0.113616251512935	0.015022075968195	0.443238270580971	0.303157880607492	0.704061552201622	0.12954641612626	0.35388123586863	0.905051414433917	0.146424170478548	0.432809554696056	0.914639212318558	0.998890116287516	0.999936670259036	0.998034928045443	0.604097047609448	0.863092741597605	0.988640444564974	0.434831069267576	0.897870546489862	0.993127568462332
66590	'Farsa'	-0.0561971533960691	-0.0372647654123079	0.0174833552950461	-0.147873158877406	-0.183609456864811	-0.315038380648352	-0.0203229335689325	-0.131794342409251	0.135662798179592	0.667716052752869	0.846309925674097	0.926281679428741	0.421841368947804	0.367466240873389	0.110480816832475	0.898718381743608	0.45006337521781	0.507460322879659	0.998890116287516	0.999936670259036	0.998034928045443	0.889596035452546	0.872768460010272	0.700689995957879	0.96885011603613	0.905057930397014	0.989130143785515
66591	'Mad2l1bp'	-0.0594488490197859	0.105098594893753	0.165564966871556	0.164276218478598	0.16991873362927	0.335753363333802	-0.0666408010112811	0.163445461899514	-0.0568882034428996	0.789916065021924	0.711091624311293	0.518141156002957	0.462527755511712	0.399349280687931	0.101234284158223	0.737958525069751	0.421627047261321	0.83093509992712	0.998890116287516	0.999936670259036	0.998034928045443	0.910708043392817	0.89014135797425	0.679336654150927	0.925890295737943	0.893592083752678	0.989130143785515
66592	'Stoml2'	0.0526343166649789	0.0826554812158267	0.0318738490228769	0.164259478815387	-0.16709188435573	0.297345201262154	0.380217970514807	0.459733958059737	-0.0436842105831488	0.79140616482763	0.607916539644202	0.870500109200224	0.336373985184321	0.372554157021172	0.211173490382166	0.0698918201803036	0.0612513832666247	0.850161779822003	0.998890116287516	0.999936670259036	0.998034928045443	0.835001604145016	0.876425346039937	0.832625771338949	0.287485834095808	0.467053255411633	0.989130143785515
66593	'Diablo'	-0.0182477726600041	-0.07850692577924	-0.0594463926573402	-0.0493374194996644	0.0642608958929285	-0.0957009998810168	-0.134164784492274	-0.161972199537096	-0.0271022236631335	0.880372744670721	0.489468682829592	0.634033928426175	0.630221957331576	0.571856981043098	0.381824798474911	0.291507897598276	0.199890214255939	0.822315258419876	0.998890116287516	0.999936670259036	0.998034928045443	0.961269323905735	0.948013768893371	0.937574023442716	0.627862793352896	0.713250980855127	0.989130143785515
66594	'Uqcr11'	0.386183009831908	0.0901466911506636	-0.294715245150673	0.229945670023327	-0.0221799780882395	0.433207434067075	0.636240906121351	0.45614444759965	-0.109350529113857	0.0673227640721699	0.616729348327318	0.150064981124392	0.271185131742274	0.912576124150772	0.220112591176856	0.0017125845117752	0.174791657000744	0.750103121044009	0.998890116287516	0.999936670259036	0.998034928045443	0.780523783793084	0.985755245411789	0.841659368574128	0.0255745024773075	0.680918382615166	0.989130143785515
66595	'Aste1'	0.0260163255700543	0.121677358146007	0.0958069290540678	-0.182687352406099	-0.107468550777301	0.0108060531552701	-0.0513303661677307	0.115486851088572	-0.0659489188595698	0.852244605757659	0.480049451135838	0.557093274313803	0.175857574170007	0.422483406346685	0.939372578370115	0.706513850197134	0.441255893639641	0.712120164071926	0.998890116287516	0.999936670259036	0.998034928045443	0.672123703189441	0.896738463736685	0.992354073448919	0.911731732011531	0.901278181330756	0.989130143785515
66596	'Gtf3a'	0.150881002196511	0.0774289157319477	-0.0718820019394828	0.0318061858750984	0.0058185568932204	-0.0503784025571716	0.173602284710515	-0.0596579776141962	0.163954007632483	0.550108134527584	0.768258323527183	0.795075820992035	0.899202907144582	0.982180177387621	0.845424254693873	0.501709629574475	0.813548493011727	0.539890858412744	0.998890116287516	0.999936670259036	0.998034928045443	0.979192291597639	0.995257606221572	0.98686053143047	0.805052905853648	0.97672703063032	0.989130143785515
66597	'Trim13'	0.0567577180932401	-0.270848301265665	-0.326957570700384	0.0939985696823301	0.507849686438062	0.282730101957593	-0.357924778131361	-0.227648495348411	-0.45498877636172	0.761413523797004	0.173124718695759	0.0929140771488099	0.68405544384818	0.053160969472197	0.255152765528268	0.110207317307914	0.364641664999058	0.0351049187736074	0.998890116287516	0.999936670259036	0.998034928045443	0.971786002154624	0.484815861153263	0.864744469493591	0.3695939278692	0.862855151047686	0.644607213734446
66599	'Rdm1'	0.250753490738589	0.300810204428351	0.0504500421140198	-0.0090443746157044	0.379125035817126	0.332807809829993	-0.13946828274502	-0.0476390156615326	-0.0364586467661638	0.0254395501181769	0.0506420647413812	0.709755001857473	0.95451812702797	0.224505835830019	0.0819285147212525	0.614990851507326	0.848762238257614	0.848794630854629	0.998890116287516	0.999936670259036	0.998034928045443	0.993841832334764	0.754720684127693	0.644926890774097	0.873060573771191	0.97672703063032	0.989130143785515
66601	'Tmigd1'	-1.80637647421151	-0.220962896413722	1.5893313217199	4.06566368787935	-0.0233531166292255	3.24631712397435	2.23660451915511	3.23974768189412	0.601712649556591	0.0946374351871014	0.8576606616703	0.149806153682753	0.0048279407969539	0.991369838883744	0.0417322009592225	0.0993623406825825	0.0373580038646195	0.644501322610351	0.998890116287516	0.999936670259036	0.998034928045443	0.136020937243608	0.997150946612577	0.536779742638575	0.349771817720314	0.387875818799772	0.989130143785515
66603	'Gemin2'	-0.422136163052331	-0.527944079699358	-0.105413980092341	0.0308787801207606	-0.280940494795228	-0.412376624201687	-0.113808185354361	-0.133338460898695	-0.0804901364799438	0.132098907294381	0.0425953361230379	0.717172503032307	0.905602817290809	0.290404605430206	0.130793824096463	0.687687269590474	0.622642181702211	0.765839235748854	0.998890116287516	0.999936670259036	0.998034928045443	0.981452945526158	0.820371631703008	0.729745792469532	0.901613280833838	0.957100416045979	0.989130143785515
666048	'Trabd2b'	0.153526146052298	0.0784827738324803	-0.0737719423524943	0.29608378974882	0.307169375779697	0.150715863599394	0.138458558599315	-0.158187536357168	0.228360169805932	0.153798202820145	0.514531779949857	0.542404860326298	0.0186304201008578	0.0452827773882635	0.288827491166136	0.310658177787683	0.304089478881038	0.0927413489022602	0.998890116287516	0.999936670259036	0.998034928045443	0.253233037519608	0.46051825674634	0.893552457105936	0.648193444399426	0.81753012596007	0.821932564914846
66606	'Lrrc57'	-0.195677899080977	0.0652149590737483	0.260411923556638	0.101432232095095	0.126191346271662	-0.130112739417948	-0.223936071943228	-0.260763820745318	0.301534189716534	0.319268180034088	0.707887814866899	0.167187774407746	0.593639120207465	0.474112498140104	0.529133498103773	0.214505189120813	0.154274292891544	0.110615223428192	0.998890116287516	0.999936670259036	0.998034928045443	0.952028430207228	0.917889995934863	0.978929640826017	0.537447496851417	0.654473837129902	0.846111907143291
666060	'Frmpd1'	0.16030244641976	0.148371645163798	-0.0118589091246075	0.153123172170226	-0.10395857051987	-0.250505047811927	0.414636436403999	-0.14745567597128	0.556393158338738	0.429781564922391	0.582675080720483	0.965137571023048	0.43677602568146	0.6174745666349	0.315943239517715	0.0488393359120356	0.566008118178953	0.0777518837081769	0.998890116287516	0.999936670259036	0.998034928045443	0.897858168875389	0.961629432883327	0.910776481933631	0.230019745610556	0.940016876585654	0.791692788854129
66607	'Ms4a4d'	0.0331596346247671	-0.0870423777406136	-0.120458828971305	0.104370677629257	0.599011401758777	0.152416565829235	-0.463697172382922	-0.447561963034931	-0.133474092538011	0.866585093324166	0.682174327270192	0.624498503199473	0.548339899263923	0.0011505340250503	0.474674376582065	0.0208756612644648	0.030280290898608	0.592352360879881	0.998890116287516	0.999936670259036	0.998034928045443	0.939551667587718	0.0935888083293656	0.966378373141164	0.133923817190523	0.353392818088013	0.989130143785515
666085	'Vmn2r54'	1.70056561717032		-1.62263339261195		0.67893088791626		0.964007253317864	-0.537751118303684		0.587281448674836		0.604501337999698		0.829922652787485		0.758325288783992	0.864904608716447		0.998890116287516		0.998034928045443		0.976464504194833		0.932638219453224	0.97672703063032
66609	'Cryzl1'	-0.032205547426717	0.0744658822710593	0.108057186941651	-0.0447447691209326	0.161240883176725	-0.0332093183179578	-0.241439735600625	-0.198586287247734	0.0698610263713242	0.85533344279154	0.644033485367283	0.514455182225039	0.811546324571164	0.3292389540162	0.877797963550001	0.115808102193776	0.267307589492704	0.717419562979755	0.998890116287516	0.999936670259036	0.998034928045443	0.971786002154624	0.846536488352229	0.98686053143047	0.380489936192817	0.787529677267559	0.989130143785515
66610	'Abi3'	-0.418672250499114	2.007200522353E-4	0.419096767978403	-0.0717061666585697	-0.260998531323613	0.0284958582992047	-0.231091510067372	0.288307837323095	-0.0943310952066584	0.0041790087516766	0.99924314144736	0.0184489114854711	0.618104391420904	0.0238659981551514	0.849471224414764	0.0499025542261599	0.0882182064678232	0.663210777965337	0.710780157091588	0.999936670259036	0.998034928045443	0.958517620773178	0.363840574614973	0.98686053143047	0.233399994320263	0.531097997210323	0.989130143785515
666105	'Gm7932'	-0.254173531256455	-0.574176179099353	-0.320767743713011	1.49949966376688	1.16516961299635	0.572895664429598	0.0819978488460284	-0.59902394482902	0.360032645370553	0.696817051658737	0.392520409999442	0.628437931644948	0.0524315965706329	0.112344687135584	0.494582796922854	0.892384036128123	0.3653991268322	0.614581539026908	0.998890116287516	0.999936670259036	0.998034928045443	0.408939781815632	0.618273243905639	0.972660103136548	0.96885011603613	0.863422511703186	0.989130143785515
66611	'Ribc1'	0.358032663223353	-0.325085474400382	-0.679759216799598	1.29545953064272	1.02086359777259	0.679314982464832	0.608592257288224	-0.347906677223521	0.286890318147793	0.600621506594245	0.680159392339004	0.398050363591183	0.171792593845925	0.374200212757376	0.600173131390115	0.453104099303956	0.746909269415839	0.782617052798687	0.998890116287516	0.999936670259036	0.998034928045443	0.665364380661389	0.876810486939794	0.98686053143047	0.771340277759532	0.97672703063032	0.989130143785515
66612	'Ormdl3'	0.163620518505176	0.0951420264361074	-0.0662917631744186	-0.122163159429527	-0.0790554268027245	0.0936681599653633	0.117284734195544	0.17083300837173	-0.115800178369535	0.190583703136011	0.583196491375053	0.699810665821426	0.362591620108048	0.632897523766208	0.464242328195466	0.455132635214955	0.277586273668422	0.489510868964919	0.998890116287516	0.999936670259036	0.998034928045443	0.853958757854653	0.966131402754185	0.962968490235468	0.773144136810447	0.793857798397642	0.989130143785515
66614	'Gpatch4'	0.176803480614137	0.089095511626923	-0.0858586071654418	-0.0477618186170003	-0.0729385004532231	0.112014476359356	0.19901440342091	0.18506165289032	-0.0659617301423451	0.489100599325999	0.753458152997598	0.784198919560346	0.846342041488536	0.784496976674971	0.650971052889868	0.461304760143034	0.439397236110767	0.81639364263049	0.998890116287516	0.999936670259036	0.998034928045443	0.971786002154624	0.976464504194833	0.98686053143047	0.776761455687093	0.900029793135403	0.989130143785515
666145	'Armh2'	0.493195726763401	-1.26680427498999	-1.75268475635501	-1.40876358482939	-0.994880800357758	-0.26778238108924	0.0850231731188359	0.7197601929478	-2.37788006635728	0.767653500919391	0.56546550386803	0.324835904904234	0.266925047082728	0.380666900350323	0.785785223773987	0.951472904453811	0.548679523674123	0.0989728102147788	0.998890116287516	0.999936670259036	0.998034928045443	0.776858354482238	0.879326486460512	0.98686053143047	0.978339526888946	0.936922503171394	0.830059755573424
66615	'Atg4b'	-0.104361687355595	0.0237966484648951	0.129074393737659	-0.0272977946998766	0.0014018273926732	0.0870659159674471	-0.135862996262401	0.0836506878363268	-0.086688319385063	0.253119244696528	0.804058108647459	0.20680295951909	0.778816913816693	0.989203185608761	0.464765425558571	0.163262264137603	0.46569800175968	0.470052274552434	0.998890116287516	0.999936670259036	0.998034928045443	0.971786002154624	0.996759370686477	0.962968490235468	0.4612611351166	0.911424742936109	0.989130143785515
66616	'Snx9'	0.0937548629004049	0.252541433315006	0.158507754985931	0.0079612247817638	-0.104789500637114	0.0382351940943554	0.204640457106042	0.140641995813125	0.227196005171176	0.238685051309095	0.17263432228982	0.386198748701314	0.925279106001886	0.249454748876756	0.695203389911374	0.015601659373709	0.121970237198051	0.2375787757001	0.998890116287516	0.999936670259036	0.998034928045443	0.986510417298991	0.782673948388912	0.98686053143047	0.111242134609822	0.599267801723474	0.932976631687249
666168	'Cyp4a31'	1.06990189393102	3.71439115570916	2.65042682349494	-1.78298483685983	0.390153427588604	-1.58333259093033	-1.0768905589697	-1.97894498257025	3.52016459896879	0.734989040891992	0.219026740243077	0.192890133412338	0.569786569664697	0.891782565366169	0.613769457369616	0.660822511466596	0.525618284187976	0.249417873033131	0.998890116287516	0.999936670259036	0.998034928045443	0.945570613047638	0.979691272023155	0.98686053143047	0.890158239984279	0.931894730599723	0.941298896298264
66617	'Ntmt1'	-0.0537135626113945	-0.0548380074371901	-0.0010355646368069	-0.159780948171075	-0.169924286258761	-0.154363862170409	-0.0467971345424964	0.0130998756855972	-0.0559608213398404	0.815847717147288	0.833603604928039	0.996674073132695	0.486231080600757	0.437304266689067	0.56141482401638	0.83012571443511	0.959737147326721	0.850318014270037	0.998890116287516	0.999936670259036	0.999595284593244	0.917371002550796	0.902585994389824	0.985185369829613	0.947822398720143	0.997356842916961	0.989130143785515
666173	'Vps13b'	0.0084327095738179	0.150256199832186	0.142214269813912	-0.0187079898389619	0.002570536218214	-0.003636376867145	-0.0151220093851347	-0.008371219679984	0.140181657099955	0.91419394501848	0.217784816714657	0.262252224827282	0.757466384023022	0.972208190913273	0.960891016491263	0.859098995798938	0.922417482407897	0.277995919110753	0.998890116287516	0.999936670259036	0.998034928045443	0.971786002154624	0.993324293459439	0.992354073448919	0.961933004081381	0.990614712419088	0.949721137186748
66618	'Snrnp27'	-0.157019104535452	0.144033387619722	0.302984028689251	0.248224238492707	0.163389229200113	0.0770658750785981	-0.0728410109926043	-0.088096260203459	0.319091982230279	0.465268202568316	0.432395645556026	0.151683872698882	0.305519679481045	0.551182515621785	0.780941910966016	0.768268577549535	0.733545167044732	0.136282921954509	0.998890116287516	0.999936670259036	0.998034928045443	0.809163175870412	0.944965006106728	0.98686053143047	0.932638219453224	0.97672703063032	0.875986947231293
666190	'Gm7972'	-0.666393864674846	-0.398577027088819	0.269460564037442	0.0991667336012338	-0.783783179024616	0.316607982046908	0.213587692808378	1.10079210681669	-0.612688761089976	0.0273676741020207	0.223384908962955	0.44535202833642	0.725272158431655	0.0239138982755575	0.253587500897162	0.561183825708714	0.0010875794709274	0.0557820211599044	0.998890116287516	0.999936670259036	0.998034928045443	0.971786002154624	0.363840574614973	0.864065180171752	0.840994695602308	0.0665091099121174	0.734800109890996
666214	'1700049E17Rik1'	-0.66131197670858	0.0799946448548474	0.741953752067353	-0.0543003228391775	0.678936672260545	0.143436856005668	-1.39674148622839	-0.537748118293857	-0.112545407461659	0.834271439790054	0.979808672149142	0.814410539083287	0.986293348312859	0.812817558597609	0.963803878247009	0.658559879180393	0.857622203187443	0.971595552825288	0.998890116287516	0.999936670259036	0.998034928045443	0.996239475702308	0.976464504194833	0.992354073448919	0.889044400034783	0.97672703063032	0.996845351912507
66622	'Ubr7'	0.0496127209934053	-0.04450078568971	-0.0935290592359193	-0.0557538273690216	-0.009001651038221	-0.135552001212944	9.726980096347E-4	-0.128591890030833	0.0408196563547913	0.589943309527644	0.667476908860718	0.340931930591124	0.614592662328833	0.937186336432941	0.292489432660412	0.991871975081287	0.26558242408353	0.736501106350833	0.998890116287516	0.999936670259036	0.998034928045443	0.958052223518444	0.991389335545714	0.898237540101628	0.996159918937663	0.785930818175136	0.989130143785515
66624	'Spcs2'	-0.0460085231652961	-0.184690750276418	-0.138057688477087	0.241917762791603	-0.0340943257550631	-0.003993343762906	0.228524526426575	0.0307911062802575	0.0646590606387582	0.683967422482735	0.0490149019609634	0.193567686952512	0.115235719885418	0.816518074494189	0.979012323203372	0.0322884979248278	0.723232627315326	0.418582045280401	0.998890116287516	0.999936670259036	0.998034928045443	0.578731631307256	0.976464504194833	0.995331071556889	0.178814364035716	0.974443841499394	0.981291191156026
666244	'Tmsb15b1'	-0.622347677849127	0.158774724041314	0.795255487270489	0.484940814232864	1.03006714793666	1.02406061990979	-1.16714855242844	-0.0096784124505278	-0.390451070211164	0.819316718979467	0.934854590340528	0.73185391007871	0.83251350480842	0.631016481347682	0.604021475814314	0.628669243646777	0.995824016772025	0.819587761348233	0.998890116287516	0.999936670259036	0.998034928045443	0.971786002154624	0.964890720407661	0.98686053143047	0.879619320625852	0.99958348808336	0.989130143785515
66625	'Pnisr'	-0.18305997558731	0.0094530805198824	0.192987247304529	0.0521866462571088	0.0812026937498895	0.155038847799672	-0.213877755419031	0.0713726324485278	-0.0880673275926909	0.134178278304556	0.946796828486783	0.136861746532564	0.672291011747799	0.399693224570507	0.144359897982322	0.0236626494352642	0.425309398230949	0.490137875187383	0.998890116287516	0.999936670259036	0.998034928045443	0.971095139055709	0.89014135797425	0.745499789116324	0.144905106801937	0.895398092076049	0.989130143785515
666253	'Gm8005'	0.492829642842391	0.657064013317192	0.164884383605008				0.334469501784929		0.464523961000686	0.876094591330925	0.835320707352568	0.958396208381568				0.915725355328146		0.883158452955833	0.998890116287516	0.999936670259036	0.998034928045443				0.96885011603613		0.989130143785515
666257	'Zfp660'	0.26531335044624	0.147987526046459	-0.113492054810747	-0.233898906600968	0.0328827211024158	0.105197153850486	-0.0036728416344468	0.0668351806594624	-0.18544190183061	0.358762146379654	0.646992081894201	0.729778475439514	0.479432918246617	0.916307303782975	0.784407127882799	0.989350514669765	0.836638077301786	0.627054085386699	0.998890116287516	0.999936670259036	0.998034928045443	0.915256983580381	0.987301459488919	0.98686053143047	0.995499845291731	0.97672703063032	0.989130143785515
66626	'Cdip1'	-1.544202731333E-4	0.0073052704426983	0.0075848922993129	-0.0373858117726587	-0.0210564851599592	0.0263319200581277	-0.0183422344126191	0.04510055153984	-0.051529803315882	0.998423114059109	0.915440238734948	0.919044876692021	0.609185898773997	0.768387945061818	0.734177046964742	0.807710608670109	0.546670850557316	0.487996106161324	0.999791147490909	0.999936670259036	0.998034928045443	0.95692063105462	0.976464504194833	0.98686053143047	0.938308924081442	0.936922503171394	0.989130143785515
66627	'Ogfod2'	0.041446136940645	-0.112209596209004	-0.152913556169605	-0.0658333432684267	-0.0772920120373496	-0.027060424929748	0.0509821892166166	0.0468335799179413	-0.144183710742425	0.809814527238003	0.534330409705715	0.330018612214036	0.753358352073944	0.690913997586897	0.904218158223233	0.747587299514762	0.808344442444231	0.456970016247487	0.998890116287516	0.999936670259036	0.998034928045443	0.971786002154624	0.975077295129815	0.988640444564974	0.931780625330691	0.97672703063032	0.985681040185597
66628	'Thg1l'	0.143027466922249	0.123567408171481	-0.0229112976009817	-0.254119643858638	-0.425455605256526	0.0271871099475298	0.311908824407549	0.45094885198125	-0.15343987949446	0.621355067019811	0.712007770459465	0.933681474953288	0.401700906868623	0.107823014391473	0.918594122882562	0.216998051915877	0.0879692708792336	0.601762967227021	0.998890116287516	0.999936670259036	0.998034928045443	0.875906018662692	0.611848551740143	0.991047002930748	0.540223721040449	0.530830079713511	0.989130143785515
66629	'Golph3'	0.129350366470903	0.0960551609334545	-0.0328767427892424	-0.0097559917522965	0.153942269262674	0.0639730751549299	-0.035747355609146	-0.092276400037782	0.0283243941008626	0.0878658868313097	0.243718808952889	0.696581579213221	0.923266044003356	0.156221882151736	0.53430390233436	0.682075491322462	0.298393061415397	0.73387105680318	0.998890116287516	0.999936670259036	0.998034928045443	0.98614810431648	0.681981568990454	0.979187636979271	0.898933589673755	0.81114961576564	0.989130143785515
66631	'Mfsd14b'	0.156221378986722	0.117640349507523	-0.0372561385943015	-0.156650491778672	0.205515738281262	-0.0282893348239927	-0.208459139840154	-0.236203665637826	-0.0061094004977105	0.0729027857516675	0.284379338760252	0.728408544212864	0.10534713890965	0.0622243743353643	0.792679939586707	0.0396699026415541	0.0416903098707721	0.959697875479448	0.998890116287516	0.999936670259036	0.998034928045443	0.556589943411031	0.511853823046079	0.98686053143047	0.202518157132909	0.404682764491632	0.996845351912507
666311	'Zscan25'	-6.584737878297E-4	-0.111964001337843	-0.11060768634026	-0.213968988503282	-0.002935303737005	-0.0791049512968493	-0.213973904590133	-0.0779764197038852	-0.242497453197877	0.996034170334716	0.43219327596213	0.438127240372695	0.0984035108527886	0.982082912774587	0.599794168149625	0.105478186805101	0.608879707199683	0.139986906383306	0.999585783958159	0.999936670259036	0.998034928045443	0.536170318099096	0.995257606221572	0.98686053143047	0.360146214426409	0.953884568161307	0.878522856597283
66632	'Dph6'	-0.153093645527247	-0.0103207532314269	0.143684814177469	0.0080258769436832	-0.07009647831198	0.0993606733080173	-0.0776846950002815	0.166649507485808	-0.0969632693707619	0.285862323591545	0.948075427717897	0.417649948092221	0.951575338734972	0.646691499037011	0.561919163436635	0.628155787670427	0.355917230112458	0.620880911981515	0.998890116287516	0.999936670259036	0.998034928045443	0.993720977962818	0.970483432314142	0.985185369829613	0.879566905049408	0.857473079926875	0.989130143785515
666329	'Gm3317'	-0.183245896364394	-0.566569720807265	-0.385077871338976	-0.0145447388357966	0.838585817268812	-0.521376699893906	-1.03713119904976	-1.36897334972605	-0.0458005207348699	0.856919682725725	0.442374404086321	0.726085242675787	0.981560065761204	0.192057454309305	0.471153263525842	0.271183004815774	0.0878500489704714	0.957360558760968	0.998890116287516	0.999936670259036	0.998034928045443	0.996239475702308	0.724177955526521	0.96509329760617	0.606879854576746	0.530799814984808	0.996845351912507
66634	'Mcm8'	-0.29143733016963	-0.347661159085012	-0.058910897900981	0.0721675595885884	0.0646071293470118	-0.0561571976964775	-0.285421266311622	-0.121256124007004	-0.212984354822835	0.478157136531963	0.457874970192249	0.893636807610225	0.876853336999054	0.880319470831026	0.907958663099187	0.449616538765299	0.77096375996295	0.659806869967484	0.998890116287516	0.999936670259036	0.998034928045443	0.974363663205418	0.976464504194833	0.98899527823043	0.768598857864836	0.97672703063032	0.989130143785515
666348	'Apol7e'	0.239706077925844	-0.207739724740819	-0.446349406755283	-0.336183118893206	-0.746943683341695	-0.572654496513415	0.644734390707193	0.176626512885964	0.0258310016963398	0.628658767977768	0.635269527522708	0.302913389273554	0.464329695631531	0.0756841239909391	0.129766107245328	0.15804991733735	0.653846865201824	0.936126149610505	0.998890116287516	0.999936670259036	0.998034928045443	0.910900746234813	0.546630193516215	0.72969393082142	0.452802733556569	0.969393667679753	0.995155800510644
66637	'Tsen15'	-0.0129890974871208	0.183899223068004	0.200051842834036	-0.0175122776977777	-0.275913499008206	0.0373484989017644	0.241879647557937	0.31084104311209	0.135421244796021	0.963683336375667	0.413056239221803	0.515147758341787	0.947030904335658	0.37607816499754	0.901047548068013	0.458911339986953	0.291987366922199	0.604017494567509	0.998890116287516	0.999936670259036	0.998034928045443	0.99254349273957	0.877596136767226	0.988640444564974	0.774907319915343	0.806787891192402	0.989130143785515
66641	'Sike1'	0.115712135580672	0.188943016092339	0.0738532895227836	-0.127077640211435	0.0055348897646966	0.0834022385055737	-0.0191589193300879	0.0742929764517572	-0.0153662584906602	0.327107744055554	0.101174667275682	0.545646061773236	0.184112689751491	0.956206870971769	0.559971453750589	0.870322874466375	0.629106746421368	0.922965348690039	0.998890116287516	0.999936670259036	0.998034928045443	0.684203065792303	0.993324293459439	0.985185369829613	0.966315545483719	0.960561543363699	0.994504272691576
66642	'Ctnnbl1'	-0.214957633514319	0.119185548497993	0.334682077947503	0.0489499582178037	-0.112764740047371	-0.0815467485123496	-0.0544081008842496	0.0286261450502126	0.254641693729456	0.332163555522107	0.615846920598468	0.0546049225390453	0.830040150626823	0.500830989934591	0.661191456064093	0.737967811586914	0.871608454397455	0.186245385778097	0.998890116287516	0.999936670259036	0.998034928045443	0.971786002154624	0.928802195043925	0.98686053143047	0.925890295737943	0.978732323685623	0.911117234003336
666420	'Gm8094'	-0.66131197670858	-0.497077606233778		0.522769045623168						0.834271439790054	0.875035322352167		0.868633762238977						0.998890116287516	0.999936670259036		0.971786002154624
66643	'Lix1'	0.108754615804439	-0.0326693204631276	-0.141383797526628	-0.264456470643903	-0.270212448192292	-0.0238340626368298	0.112139677076161	0.246307112557616	-0.26952261142573	0.71628119777602	0.912278076040488	0.671154339033033	0.359721132168817	0.418038831829135	0.94808226931121	0.741281429606461	0.523830006391348	0.475963000904343	0.998890116287516	0.999936670259036	0.998034928045443	0.851583776476333	0.894870519122481	0.992354073448919	0.927982328451187	0.931597880975472	0.989130143785515
66645	'Pspc1'	0.0741329249542208	0.136748807440852	0.063431385690622	-0.132632113042134	-0.115260359879791	0.0583834242377651	0.0542337988794682	0.17196630921091	-0.0493269310092867	0.518923392367638	0.216593295239283	0.577347653959093	0.234248697294618	0.316778278378548	0.573716643331369	0.640704924795695	0.106601424193357	0.628472609206659	0.998890116287516	0.999936670259036	0.998034928045443	0.739001928426256	0.836787407402927	0.98686053143047	0.885322804154148	0.567855759948736	0.989130143785515
66646	'Rpe'	0.106891722822944	0.200581416738389	0.094546714441381	0.0093423567783087	0.0504538034726257	0.103798803169839	0.0641971108599295	0.051936185067163	0.111359309407353	0.36749487771064	0.190273294253133	0.508942906095266	0.93819623159432	0.711220468634562	0.374928133323481	0.625933924671041	0.709042368027858	0.457820973991064	0.998890116287516	0.999936670259036	0.998034928045443	0.990731404900405	0.976464504194833	0.934265948029643	0.878941493457353	0.974443841499394	0.985681040185597
666468	'Atg4a'	-0.176907569010325	0.0225211355868243	0.202023187933795	0.359738110453223	0.239240628087749	0.110699096374318	-0.0571828899154895	-0.133133894964887	0.276045040588507	0.336887948673748	0.911688639672841	0.229524047965786	0.080790302612594	0.167620292635337	0.645345541691121	0.705533206974729	0.53858802997406	0.241888538482114	0.998890116287516	0.999936670259036	0.998034928045443	0.49569903487289	0.6946598735136	0.98686053143047	0.910928334735363	0.934978284070281	0.935330827292159
66647	'Nsmce3'	-0.0147269495824044	-0.117332184196077	-0.101809311924426	0.0236241742406244	-0.107123245540971	-0.13967173063301	0.11319175834783	-0.0327214109101447	0.0512961386851192	0.94331897291542	0.603411446471279	0.6634697075807	0.913066528430475	0.629695544884046	0.586674328097359	0.593506331270723	0.89224917075234	0.846832496696216	0.998890116287516	0.999936670259036	0.998034928045443	0.983286079813478	0.964214741289727	0.98686053143047	0.861019385646559	0.982696329927041	0.989130143785515
66648	'Tpgs2'	-0.0442726796539063	0.0321856686155453	0.0770146611034031	0.103129834553801	0.0729085075308243	0.295371026448276	-0.0167634541487899	0.221154480056893	-0.154671992796177	0.758553772501142	0.860739282131717	0.658465734864434	0.524358011879434	0.671825768341284	0.148208388381941	0.913257166430903	0.275716460756089	0.487498959271582	0.998890116287516	0.999936670259036	0.998034928045443	0.930981982102796	0.975077295129815	0.751491315228044	0.96885011603613	0.792274528110099	0.989130143785515
66650	'Nepn'	0.882403413494041	1.24454977736907	0.355411586041348	0.522769045623168	0.67893088791626	3.17405017244204	0.725223317178238	2.48796353795802	-1.39921694297435	0.779474654389658	0.669193249498135	0.897603900793771	0.868633762238977	0.829922652787485	0.301491393602037	0.817991440420455	0.307234187718642	0.527584959307541	0.998890116287516	0.999936670259036	0.998034928045443	0.971786002154624	0.976464504194833	0.902437052239432	0.942695433697034	0.82044868753877	0.989130143785515
666501	'Gm8137'	-3.057336234721	-2.89299864319688		-0.829922477566632	-3.06024199610557	-1.98218664362629	-0.819672117766042	1.03571311452746	-1.68136290437594	0.124085887133108	0.157375702450325		0.484359209585842	0.0577386216461157	0.205438735792376	0.795381708572445	0.717885038268275	0.593358671576168	0.998890116287516	0.999936670259036		0.917032835683259	0.498848537468386	0.82840358959291	0.932638219453224	0.974443841499394	0.989130143785515
666528	'Zfp541'	-0.597281828547562	-1.46038959854815	-0.886680566541071	0.532608174313623	-0.301918947002859	0.748293960817785	0.2435624031362	1.04912695500501	-1.67128578161975	0.703476132018815	0.418183063402851	0.746613886539824	0.727480206341381	0.869784140881792	0.678116060174358	0.895670284027736	0.515710702241472	0.445840140535082	0.998890116287516	0.999936670259036	0.998034928045443	0.971786002154624	0.976464504194833	0.98686053143047	0.96885011603613	0.929508721248302	0.982973496485767
66653	'Brf2'	-0.17377827682807	-0.141795826561607	0.0326409532071294	-0.167129664066318	0.0402268745249867	0.0011835848122345	-0.383927211739102	-0.0403891928212907	-0.303542804313618	0.411072406524328	0.511316947542797	0.880622302170119	0.432021358794684	0.856314139035254	0.996470262259025	0.0808642759753407	0.882718075405749	0.26795107346362	0.998890116287516	0.999936670259036	0.998034928045443	0.895507414897666	0.976464504194833	0.99918206926292	0.310871817548267	0.981837881299849	0.948459951506938
666532	'Zfp991'	-0.196854102594817	0.0947048774485608	0.290900086550278	0.143875762649029	-0.221401970580031	-0.180336819104492	0.167173619689809	0.0401657030095797	0.42345313479156	0.418667340386145	0.753684486152464	0.297535609913538	0.603467192943807	0.393109488339326	0.490264465328958	0.456986413034145	0.862281236735061	0.13673931848089	0.998890116287516	0.999936670259036	0.998034928045443	0.955996043507845	0.887844138268163	0.970386923033536	0.774304553983337	0.97672703063032	0.875986947231293
66656	'Eef1d'	0.134551268101117	-0.179908901291857	-0.314476525672654	-0.0872306770290827	-0.352489280906621	-0.390522695332588	0.397831242867901	-0.0423971850789549	0.12940365733676	0.321281663147605	0.20737340931095	0.0099044234401315	0.538715711088911	0.0071225408907183	0.0421572946727551	0.0013688652262443	0.825758663544343	0.506751492233064	0.998890116287516	0.999936670259036	0.913098733515341	0.935886676475296	0.219286186811304	0.538327827991922	0.0219604750850201	0.97672703063032	0.989130143785515
66658	'Ccdc51'	0.147470492288984	0.139908595205357	-0.0104966016004149	-0.203175936056036	-0.628819439754274	-0.399551699519873	0.567987787582717	0.22780486549279	0.34332916919966	0.637202534883366	0.703174043918106	0.974499891163146	0.564607096893366	0.0791146148007505	0.301789484226585	0.0778763211001916	0.552874249050161	0.389166179017123	0.998890116287516	0.999936670259036	0.998045977299713	0.944759547484843	0.552698030854659	0.902762762691804	0.305333074375522	0.93746758089562	0.972692384996618
666584	'BC024063'	-0.0303155868773933	0.318256882597083	0.34963780085135	-0.422430019597619	-0.216031514944724	-0.324738467870702	-0.241589374402438	-0.119080400124558	0.231073736775843	0.902210813573593	0.216620356239967	0.209821170797755	0.0396141979244983	0.381163810869021	0.152370404704675	0.388525326123624	0.679227604881624	0.409443275279261	0.998890116287516	0.999936670259036	0.998034928045443	0.359399224661166	0.879326486460512	0.756748314667791	0.719068469502987	0.974443841499394	0.979607338953843
66659	'Acp6'	0.0604556269691626	-0.241125168532553	-0.300800618664929	0.169941741198687	0.0662213652446899	0.247895920252949	0.1621760321695	0.179690439130518	-0.314029471235607	0.727693848850042	0.238077677424937	0.129589809819375	0.357464441578397	0.715373623216906	0.178837682757824	0.339860914980144	0.294827641601012	0.119889320603242	0.998890116287516	0.999936670259036	0.998034928045443	0.850260612003545	0.976464504194833	0.797133617867016	0.676955434407486	0.809447479287694	0.856346089438831
66660	'Sltm'	-0.0290075510706217	0.0030225797576051	0.0325275129514766	0.023734204531844	0.0358961019603993	0.0540663253058843	-0.043431851603104	0.0163053792326464	-0.0195940637613355	0.80815683570283	0.985157909743276	0.842233914720168	0.836129179069013	0.748220479999206	0.628756643276172	0.704521168714128	0.878201466159734	0.903310643328772	0.998890116287516	0.999936670259036	0.998034928045443	0.971786002154624	0.976464504194833	0.98686053143047	0.910568803479605	0.98087594685784	0.992045455076045
66661	'Srp72'	0.103322537318216	-0.0506616290252453	-0.153112701394578	0.0902189466593465	0.192396980282184	0.0015223899561637	-0.0010852237123694	-0.192550023613023	0.0428473107923657	0.371018989183212	0.661574257976179	0.140502165694503	0.470792809188775	0.115288394972348	0.988999483306077	0.99224807998393	0.0754718517314603	0.653623084713532	0.998890116287516	0.999936670259036	0.998034928045443	0.913385987611067	0.621086204986565	0.998042202073395	0.99627344246968	0.508485711298336	0.989130143785515
66663	'Uba5'	-0.0035381220761876	0.0682138327508338	0.0713629861209131	0.0161359046587603	-0.134799459913844	0.0695269936138005	0.145446958441549	0.202517246695106	0.0195669438532162	0.976524704912318	0.63778482153928	0.603068994478675	0.908537831155599	0.329673546888296	0.621093913678066	0.223009247230195	0.101637195560159	0.891483638357454	0.998890116287516	0.999936670259036	0.998034928045443	0.982091977876262	0.846536488352229	0.98686053143047	0.548497549506269	0.555500717639195	0.990250555085238
66664	'Tmem41a'	-0.275998864857812	-0.156250878452943	0.118836592340345	0.0620313412160226	0.159121707110126	0.131001805069322	-0.375691380145829	-0.0307672067870038	-0.219674268276373	0.128496266037246	0.43626797831844	0.536747858468572	0.740180738361372	0.377978809085372	0.519718535995896	0.0310137897441657	0.875350320691918	0.310176251640685	0.998890116287516	0.999936670259036	0.998034928045443	0.971786002154624	0.877781361990663	0.978929640826017	0.173959683121844	0.979875342205988	0.9588371720252
66665	'Msantd3'	-0.0062038448294362	-0.0944073833345035	-0.0870792584635575	0.0445793506900514	0.201011604996274	0.0181886780493339	-0.167299371268077	-0.183185688841297	-0.064925413525668	0.973164113173985	0.681481386355613	0.711601723812402	0.827942184411675	0.411640226476481	0.949556866960342	0.449965221176772	0.539554968831759	0.837316185831639	0.998890116287516	0.999936670259036	0.998034928045443	0.971786002154624	0.894272238124516	0.992354073448919	0.768787806578284	0.935470433200684	0.989130143785515
66667	'Hspbap1'	-0.150307133295408	-0.0478356436163358	0.104213177273424	-0.266749167070367	-0.0955928050539333	0.0583778830848866	-0.323736906812887	0.152897103228893	-0.367111971816991	0.519341615582905	0.790145685986328	0.68678631048451	0.149585654046961	0.665928269597961	0.761072762687425	0.203680806181745	0.456006162641572	0.0499948489696675	0.998890116287516	0.999936670259036	0.998034928045443	0.636794643408153	0.975077295129815	0.98686053143047	0.521797017846674	0.906313938809119	0.715401276942011
666675	'Gm8229'	0.786079242193703	-0.93872860750299	-1.74230041508164	-1.9173819304655	-0.452938956972208	-1.67027473655724	-0.699047536886319	-1.21271273276623	-1.19703396864343	0.711040845989637	0.748765782020935	0.511769525465063	0.271784300447715	0.724157262763596	0.306246874138044	0.629420782462818	0.402758384265994	0.618085065048549	0.998890116287516	0.999936670259036	0.998034928045443	0.781215332594517	0.976464504194833	0.905266075502027	0.880083621898766	0.882945428927537	0.989130143785515
666704	'Samd1'	8.24414708058E-4	0.0578198409450585	0.0589804069963811	0.0724060045447788	-0.0500432277846061	0.152048437621277	0.120774959699128	0.199488893668076	-0.0150209826748741	0.995920677118672	0.700728954541974	0.710125190672615	0.663510810729024	0.759106414200565	0.420055808902713	0.441893511066446	0.248881442955159	0.931238505108088	0.999585783958159	0.999936670259036	0.998034928045443	0.9691052353953	0.976464504194833	0.951278566357767	0.764163912993733	0.772585271143036	0.994768736773443
