## Extended Data 2 for "Targeting the senescence-associated immune checkpoint GD3 ganglioside extends healthspan and blunt age-related diseases with sex-specific benefits" (part 8 of 19)

### Sheet: Full DEG output 21months (continued)
Gene ID	Gene Symbol	log2 (mo_21_Fm_D_Q / mo_21_Fm_Ctrl)	log2 (mo_21_Fm_anti_GD3 / mo_21_Fm_Ctrl)	log2 (mo_21_Fm_anti_GD3 / mo_21_Fm_D_Q)	log2 (mo_21_Fm_Ctrl / mo_21_M_Ctrl)	log2 (mo_21_M_D_Q / mo_21_M_Ctrl)	log2 (mo_21_M_anti_GD3 / mo_21_M_Ctrl)	log2 (mo_21_Fm_D_Q / mo_21_M_D_Q)	log2 (mo_21_M_anti_GD3 / mo_21_M_D_Q)	log2 (mo_21_Fm_anti_GD3 / mo_21_M_anti_GD3)	Pvalue(mo_21_Fm_D_Q / mo_21_Fm_Ctrl)	Pvalue(mo_21_Fm_anti_GD3 / mo_21_Fm_Ctrl)	Pvalue(mo_21_Fm_anti_GD3 / mo_21_Fm_D_Q)	Pvalue(mo_21_Fm_Ctrl / mo_21_M_Ctrl)	Pvalue(mo_21_M_D_Q / mo_21_M_Ctrl)	Pvalue(mo_21_M_anti_GD3 / mo_21_M_Ctrl)	Pvalue(mo_21_Fm_D_Q / mo_21_M_D_Q)	Pvalue(mo_21_M_anti_GD3 / mo_21_M_D_Q)	Pvalue(mo_21_Fm_anti_GD3 / mo_21_M_anti_GD3)	Qvalue (mo_21_Fm_D_Q / mo_21_Fm_Ctrl)	Qvalue (mo_21_Fm_anti_GD3 / mo_21_Fm_Ctrl)	Qvalue (mo_21_Fm_anti_GD3 / mo_21_Fm_D_Q)	Qvalue (mo_21_Fm_Ctrl / mo_21_M_Ctrl)	Qvalue (mo_21_M_D_Q / mo_21_M_Ctrl)	Qvalue (mo_21_M_anti_GD3 / mo_21_M_Ctrl)	Qvalue (mo_21_Fm_D_Q / mo_21_M_D_Q)	Qvalue (mo_21_M_anti_GD3 / mo_21_M_D_Q)	Qvalue (mo_21_Fm_anti_GD3 / mo_21_M_anti_GD3)
66671	'Ccnh'	-0.177004008206281	-0.12281363479996	0.0547140141152121	0.382760788884301	0.503342035281974	0.507739269829719	-0.299998489733788	0.0025132339048916	-0.242443846572881	0.407561208798677	0.572244961457016	0.814005531846695	0.0688586811228452	0.0231904476074193	0.0189164451848878	0.173282940743986	0.990641953057569	0.275459524155576	0.998890116287516	0.999936670259036	0.998034928045443	0.461715499393119	0.360297378910045	0.445598872750825	0.477947371727439	0.998753157814238	0.949721137186748
666723	'Gm8256'	-0.66131197670858	-0.497077606233778		0.522769045623168						0.834271439790054	0.875035322352167		0.868633762238977						0.998890116287516	0.999936670259036		0.971786002154624
66673	'Sorcs3'	-2.17059229559554	0.133136842630505	2.32507960906191	2.03311406517846	1.25600313900489	0.720506224468013	-1.39674148622839	-0.537748195844075	1.46858562982169	0.432303732291139	0.934682079021093	0.40570756645936	0.470342688543646	0.69109064477702	0.819681681152223	0.658559879180393	0.862560584444126	0.532758175230615	0.998890116287516	0.999936670259036	0.998034928045443	0.913385987611067	0.975077295129815	0.98686053143047	0.889044400034783	0.97672703063032	0.989130143785515
666731	'Trim43c'	0.383680440046338	0.0273654541737756	-0.353409883072741	0.466758175634765	0.383544383420842	0.47348088264538	0.466609116680249	0.0805612252952025	0.0317775955148259	0.453649193791277	0.950668875078195	0.514423281806396	0.381455721340947	0.470212125731136	0.45814163427723	0.35156503295724	0.873907716787432	0.952996767821459	0.998890116287516	0.999936670259036	0.998034928045443	0.864979879622377	0.916881719473513	0.962968490235468	0.686916862082764	0.979497888585426	0.996845351912507
666738	'Gm8264'	-3.057336234721	-2.89299864319688		-0.829922477566632	-3.06024199610557	-1.98218664362629	-0.819672117766042	1.03571311452746	-1.68136290437594	0.124085887133108	0.157375702450325		0.484359209585842	0.0577386216461157	0.205438735792376	0.795381708572445	0.717885038268275	0.593358671576168	0.998890116287516	0.999936670259036		0.917032835683259	0.498848537468386	0.82840358959291	0.932638219453224	0.974443841499394	0.989130143785515
66674	'Spryd7'	0.0161197416679523	-0.0895110472801818	-0.105273735245278	0.14126555067742	0.155805473269112	0.298799704979137	-5.244002646277E-4	0.141026354817904	-0.242363583223119	0.915820470053395	0.597709696838131	0.550177315911028	0.373649206784643	0.373398147015262	0.0703863716646843	0.997489280047528	0.400541855377407	0.167242065171547	0.998890116287516	0.999936670259036	0.998034928045443	0.859902528637107	0.876425346039937	0.617110890152908	0.99866437652493	0.881788581552783	0.897462792944963
666744	'Gm8267'	0.492829642842391		-0.412187867483618	-0.631372573927803	0.678937039804908	0.143436856005668	-0.819669750297256	-0.537748166120651	-0.689617658550285	0.876094591330925		0.896243343962815	0.841672801164158	0.810261934164511	0.963803878247009	0.768908289206048	0.860729172904876	0.827287418361054	0.998890116287516		0.998034928045443	0.971786002154624	0.976464504194833	0.992354073448919	0.932638219453224	0.97672703063032	0.989130143785515
666747	'Trim43b'	-2.24142998571576	-2.07626272203835		1.52214766426965	-0.47521073163471	-0.433635395082958				0.470970057004082	0.504280617450312		0.624466698014291	0.880490378813821	0.890877485520487				0.998890116287516	0.999936670259036		0.959970746023604	0.976464504194833	0.98686053143047
66676	'Tmed7'	0.251373259328965	0.115447577349395	-0.134675539985516	0.0173958212470942	0.152795084654335	-0.0782459762092926	0.113186699842357	-0.234730563271074	0.21609396986116	0.0013710040495859	0.212062432980391	0.0977129161803246	0.846688133536458	0.230571580869493	0.39997208126718	0.341652371401549	0.0794808892201449	0.0235195069773112	0.577398073123276	0.999936670259036	0.998034928045443	0.971786002154624	0.761754391296309	0.944247360785615	0.678666594883577	0.515544066378376	0.568778024754977
666765	'Gm8279'	0.216745312480465	0.667910587314384	0.447237712084461	0.308269948956792	-0.956022977030347	0.229815921355125	1.47625450313273	1.18621832754228	0.738944540538607	0.890616257217983	0.64071204547408	0.747407698570609	0.844363061792093	0.550938667375106	0.880755346474796	0.348701545766252	0.457292815179913	0.590838400538211	0.998890116287516	0.999936670259036	0.998034928045443	0.971786002154624	0.944965006106728	0.98686053143047	0.684539614970403	0.906789090596496	0.989130143785515
66679	'Rae1'	0.0351073915016735	-0.0788126035659586	-0.113176795660306	0.124446940917315	0.0455437427023454	-0.0108604789131909	0.111965205024274	-0.0587244803506465	0.0628262197942151	0.779943693559236	0.57023745978196	0.402583789898053	0.388311908091632	0.758572873546421	0.956057524234804	0.389710685794341	0.746597721166698	0.746772397183064	0.998890116287516	0.999936670259036	0.998034928045443	0.869644706310756	0.976464504194833	0.992354073448919	0.720277967410225	0.97672703063032	0.989130143785515
666790	'Gm8290'	-0.115497384543822	0.0084814708103514	0.124388927248395	-0.0353475609094997	-0.137752387830785	-0.0888440868928085	-0.0135393756669054	0.0493220867435293	0.0673852669566285	0.542597313077164	0.970567844795198	0.616021864183008	0.869655785693283	0.570216908124386	0.6801978358286	0.951170200011883	0.811850208697395	0.768219906417272	0.998890116287516	0.999936670259036	0.998034928045443	0.972338162431375	0.947863812387741	0.98686053143047	0.978339526888946	0.97672703063032	0.989130143785515
666794	'Rbm24'	0.349014541947197	-0.423289237985122	-0.771527619247121	1.0256737204506	0.696747450517054	1.62763611606694	0.681374612619236	0.936937006025818	-1.02240317823334	0.503248973427323	0.497001185570833	0.158892917519835	0.0321264432338184	0.0141481099837486	0.0068934034825264	0.0711015828369719	0.113518336778241	0.155479755242098	0.998890116287516	0.999936670259036	0.998034928045443	0.322097716505169	0.296259346267901	0.341989594925094	0.290177307050689	0.579307124386678	0.890190256539509
66680	'Oser1'	-0.0457771239015219	0.0646833954061199	0.113562747733647	0.0380790668134612	-0.147477328668819	0.147827168072463	0.134875555772112	0.292000423053711	-0.0395724568347647	0.815298098531149	0.646440671892287	0.541406621565362	0.793719808331077	0.281550056126253	0.397272802975676	0.465474285884942	0.096937181423132	0.816949194465018	0.998890116287516	0.999936670259036	0.998034928045443	0.971786002154624	0.813531614177886	0.944247360785615	0.779884021256741	0.546873473506907	0.989130143785515
666808	'Gm10410'	-0.0842397256199545	0.0799946448548471	0.164884383605008	-0.631369690248264	-1.05228010009706	0.739184194313268	0.334469501784929	1.79733318740135	-1.2919664032302	0.978737424990966	0.979808672149142	0.958396208381568	0.834164493121034	0.739193666630344	0.755138190958231	0.915725355328146	0.566490057098604	0.666658435360011	0.998890116287516	0.999936670259036	0.998034928045443	0.971786002154624	0.976464504194833	0.98686053143047	0.96885011603613	0.940016876585654	0.989130143785515
66681	'Pgm2'	0.0413560264132223	0.135114804425403	0.0950389181155979	-0.130952995436688	-0.131952952652036	-0.343438472711872	0.0399925915695654	-0.215702425513813	0.351689957457959	0.789999160781068	0.409610884172294	0.546521240648848	0.398521056894386	0.405732570879256	0.0785762233690271	0.799103652091616	0.284420698616895	0.0867562150483479	0.998890116287516	0.999936670259036	0.998034928045443	0.874157192759204	0.893339094843791	0.634305851913424	0.934221832143263	0.801940579723117	0.810837320180192
66682	'Trappc5'	0.169936990387523	0.196581208085353	0.0269789138010863	-0.175198281378719	-0.0905575220366216	-0.131567269655498	0.0836060228781131	-0.0418252943726639	0.156312690080181	0.222856573059448	0.106751861465661	0.843651696816032	0.248774883865633	0.59688230711633	0.415484119570631	0.597236584355308	0.791170015363094	0.227986745244337	0.998890116287516	0.999936670259036	0.998034928045443	0.757736460464587	0.954844518602764	0.949639785487292	0.863893681641943	0.97672703063032	0.932976631687249
66684	'Tceal8'	-0.0704840713858046	0.0163794221098713	0.0870209541099887	0.250307816910922	0.404863435556284	-0.167330977916371	-0.22765848852853	-0.574060995993602	0.441140276387998	0.771866510441462	0.949492574168029	0.751763533324541	0.28624742391697	0.0827857939592603	0.527037342131435	0.336190261667572	0.0203928504635325	0.125401978694151	0.998890116287516	0.999936670259036	0.998034928045443	0.795279171538934	0.558988350606222	0.978929640826017	0.674541786075503	0.304663871827334	0.859325950827147
66686	'Dcbld1'	0.0717078693023093	0.057986384473285	-0.0127193267483548	-0.0052383786272725	0.197380357059226	0.164781295700988	-0.131788510879819	-0.0385217354959284	-0.104134399175003	0.767033491962477	0.80241350809459	0.958143312987226	0.983847513394827	0.395573747984862	0.502384361433207	0.542698674960183	0.841320802225007	0.626287566523525	0.998890116287516	0.999936670259036	0.998034928045443	0.996239475702308	0.888049093223072	0.976016577141153	0.831323036585889	0.97672703063032	0.989130143785515
66687	'Tbc1d15'	0.0990351609863759	-0.12361260193779	-0.221157027820697	-0.0336191517937447	0.157617354122061	-0.147643232775246	-0.0945061511222265	-0.307755551258103	-0.0046063094277007	0.380223450268831	0.24249684122578	0.0419996291984021	0.765746159227405	0.207583250814682	0.188107484547949	0.441742226138856	0.0128159952055695	0.96441545112811	0.998890116287516	0.999936670259036	0.998034928045443	0.971786002154624	0.74219351847034	0.808848479268706	0.764046279928981	0.255308371875961	0.996845351912507
66689	'Klhl28'	-0.0164210565304456	0.100595160763782	0.117946898628569	0.0527145335704133	0.201944385631135	0.206319460156753	-0.16740836299044	0.0019951518948495	-0.0470789297163849	0.863514842655085	0.260090099527546	0.265970321785443	0.502754611492165	0.0835990785744041	0.0716213574725333	0.17706367829221	0.988761517381986	0.705123592154565	0.998890116287516	0.999936670259036	0.998034928045443	0.92405590589811	0.559962845607172	0.62055924169228	0.483823143282459	0.998603535844761	0.989130143785515
66690	'Tmem186'	-0.0105279979156262	-0.0053828661024477	0.005932315537023	-0.0493593850083365	-0.116671690923415	0.0316557407940146	0.0542489087338207	0.146284204338786	-0.0798929591766907	0.947595045565647	0.970715565083249	0.971294469667991	0.721034346667139	0.370544611280522	0.824643965637413	0.716032706135459	0.285541560663983	0.597594568894646	0.998890116287516	0.999936670259036	0.998045977299713	0.971786002154624	0.874807269131386	0.98686053143047	0.916028736630704	0.802586341755406	0.989130143785515
666907	'Ms4a4a'	-0.451159124827118	-0.276610104732691	0.174872777369427	0.108441957360028	-0.413200169753162	-0.124834886353118	0.0752937398564877	0.283290124392009	-0.0381239482856843	0.289960589602962	0.546313908710334	0.706922772237059	0.827963459506861	0.451711495614374	0.839507745792382	0.876565805685954	0.637280110588898	0.947993643981206	0.998890116287516	0.999936670259036	0.998034928045443	0.971786002154624	0.910937334858317	0.98686053143047	0.96885011603613	0.962359547541707	0.996845351912507
66691	'Gapvd1'	-0.0029418211352153	0.015409402864356	0.0184748826337124	-0.0401372425010791	-0.0619213086470826	0.0038012408182432	0.0164021676542036	0.0629982236544578	-0.0233179668265715	0.961932406389038	0.84395509350665	0.81120268293485	0.498748762670365	0.313296291507695	0.95499996079837	0.792952925883264	0.363157376857582	0.782231757816141	0.998890116287516	0.999936670259036	0.998034928045443	0.921679823452363	0.83558175029281	0.992354073448919	0.932638219453224	0.861946173128582	0.989130143785515
666926	'Gm8369'	0.678812602671578	1.56482047416481	0.885864733756784	-1.25099987336572	-0.215219010757284	-0.662777766015076	-0.358690586310949	-0.441830798792544	0.9767905979116	0.25162671293138	0.0276875148574799	0.203969786867373	0.0023778933564903	0.616706587208061	0.0569463069048393	0.519990380954681	0.389869006711692	0.138090097629062	0.998890116287516	0.999936670259036	0.998034928045443	0.0932854154926785	0.96084617541386	0.579919296907042	0.816103296799988	0.877602328218759	0.877054879269352
666938	'Bend4'	0.100940380892466	-0.0398931394912533	-0.140854511305808	0.102427068546667	-0.085186836922929	-0.0418337933985337	0.284935137548611	0.0423082819035218	0.107527190985925	0.628399822556345	0.831552490604742	0.480736917141545	0.633622826217829	0.668545019709416	0.83796243921134	0.136190120382945	0.801943476298488	0.524806576445648	0.998890116287516	0.999936670259036	0.998034928045443	0.961734954289189	0.975077295129815	0.98686053143047	0.416374692551755	0.97672703063032	0.989130143785515
66694	'Uqcrfs1'	0.100993532442824	-0.136759404337211	-0.236695120832421	0.0672784688133548	-0.0953263910214247	0.179362264082321	0.260818470808761	0.274391568934713	-0.244714537340435	0.556260970397588	0.425197445970811	0.139842739269047	0.688585528051658	0.489133158635429	0.573621796568062	0.0693462267895025	0.376840595321862	0.457112863375818	0.998890116287516	0.999936670259036	0.998034928045443	0.971786002154624	0.924190381878195	0.98686053143047	0.285938283591943	0.871708178259348	0.985681040185597
66695	'Aspn'	-0.276863022074502	-0.7954856364556	-0.521051887835106	1.03991623903043	0.634256015430221	1.04157412834497	0.131880534506827	0.402233396387406	-0.7911584163894	0.350793558344719	0.0224016217299335	0.0791841011439944	0.0017537463193641	0.024436865510149	0.0502877572260118	0.590622255397852	0.419764597205581	0.1490479831843	0.998890116287516	0.999936670259036	0.998034928045443	0.0810929381829414	0.365850132640383	0.557749862715283	0.858849452851392	0.892902069967647	0.883413686155499
66696	'Snx31'	-0.352709463036358	-1.48242977335528	-1.12612436577608	1.09067375230433	0.0411814748797822	0.794125445668667	0.68284693448627	0.746360777280712	-1.18396766753415	0.572139618743269	0.10557951195615	0.185571611709879	0.198316895108891	0.966821841638664	0.397303715329581	0.356395129086311	0.382941770531744	0.24301687629461	0.998890116287516	0.999936670259036	0.998034928045443	0.699096852559257	0.993324293459439	0.944247360785615	0.69115572367683	0.875349911676856	0.935330827292159
66700	'Chmp3'	0.0576718029369088	-0.0187848953580002	-0.0757085501997251	-0.0121940072105348	0.0618109032422985	0.018087264168443	-0.018970426628048	-0.0454123906354175	-0.0428141255481283	0.564333929238877	0.869029545726119	0.495805914550507	0.898034356964311	0.456580075266957	0.818632849665694	0.828052880458707	0.542478842231185	0.671228126373587	0.998890116287516	0.999936670259036	0.998034928045443	0.97913683755771	0.911757754515103	0.98686053143047	0.94722354244943	0.936335806951338	0.989130143785515
66701	'Spryd4'	0.0087534030288356	0.0331342636622173	0.0246617921956809	0.45289469567473	0.163187555693249	0.555743124300821	0.293477105599749	0.391674975629834	-0.0679783431546162	0.970282047484244	0.88680760567872	0.914068611052563	0.112274587256033	0.587688779876872	0.087868617849491	0.240796764353068	0.187817777516523	0.805017840818584	0.998890116287516	0.999936670259036	0.998034928045443	0.572068715293202	0.952383680097387	0.662038475981073	0.569720556155767	0.7000139234793	0.989130143785515
667034	'Pnp2'	2.26821384545281	1.07140682931102	-1.18269325751054	-1.66162378813413	0.334010109006479	-0.678195559511568	0.248908719375672	-1.0152489458814	0.0862323657840979	0.0010231991152572	0.212173298683617	0.0145978917276177	0.124479120951868	0.690389657912321	0.511109572902837	0.666470476211567	0.300106303512733	0.918279080229167	0.560937280531054	0.999936670259036	0.984598284607821	0.595809403328152	0.975077295129815	0.978929640826017	0.892398223852783	0.813858129230541	0.993467705400132
66704	'Rbm4b'	0.0755237180360895	0.261257945516901	0.186318512360705	-0.0560514575402499	0.0036236888009164	0.266994643307642	0.0136728683213011	0.262135261337733	-0.0569831262008582	0.664973300950459	0.101339134118283	0.194919440302587	0.776042160661548	0.984107193490363	0.144765432343506	0.931098084672562	0.0965343399676342	0.681665421785884	0.998890116287516	0.999936670259036	0.998034928045443	0.971786002154624	0.995876330541802	0.745657084412748	0.973785657713824	0.546848250877237	0.989130143785515
66705	'Dnase1l2'	-0.607795376126626	-0.768073720823054	-0.161262813223462	1.2145629565649	0.122919759393072	1.20561285947003	0.478318050752172	1.08296307297063	-0.752476682467202	0.131135393775184	0.0613619776945725	0.526284151818746	0.0037178435204245	0.691583224849148	0.0155177427847291	0.105367393950621	0.0305810330976987	0.125671071613712	0.998890116287516	0.999936670259036	0.998034928045443	0.120230106873229	0.975077295129815	0.430584160535132	0.360146214426409	0.355538424087693	0.859325950827147
667055	'Unc93a2'	-3.02022396079936	-2.47167349744797	0.549785088103375	2.11660366323405	-1.30759784559272	1.63575252163541	0.382747830934594	2.90497176207444	-1.9816950683049	0.0078779540315704	0.0367318564644851	0.705987495262378	0.0419151776392591	0.274833930581994	0.279934635478923	0.787364150189617	0.0799733634627952	0.25246005674945	0.824702324728614	0.999936670259036	0.998034928045443	0.369347391467782	0.809316141409196	0.885865440260838	0.932638219453224	0.515996491751668	0.944412230917763
66706	'Ndufaf3'	-0.248768802946558	0.165882738127304	0.415593064905212	0.0123733094895335	-0.202072262941958	-0.297456207890862	-0.0372401982640311	-0.0972519404384854	0.479593363291519	0.206490607287402	0.392230390372172	0.0319030259290275	0.950163761870179	0.385872646122377	0.219024498544479	0.871403156725322	0.724845599545359	0.0429692055566255	0.998890116287516	0.999936670259036	0.998034928045443	0.993389586847317	0.881026671266994	0.839829912458561	0.966686541065028	0.974563549111573	0.680117198276175
667060	'Vmn2r5'	2.16840108194885	-0.497077606233778	-2.66212911679186	0.522769045623168		0.720506224468013	2.58595772812585	0.616390501247287	-0.689617658550285	0.383903323863044	0.875035322352167	0.387187825386729	0.868633762238977		0.819681681152223	0.348703801032981	0.845381842434403	0.827287418361054	0.998890116287516	0.999936670259036	0.998034928045443	0.971786002154624		0.98686053143047	0.684539614970403	0.97672703063032	0.989130143785515
66707	'Nkapl'	0.879013229012275	0.261296163031113	-0.619068761368421	-0.3688719184519	0.0948430647290612	-0.980053434596815	0.417482027355611	-1.0787593911425	0.881651192411711	0.271401605019566	0.735712087263131	0.393552091508286	0.686105739155636	0.920824786529059	0.356591071578429	0.613824925399582	0.311413696965188	0.320627191876611	0.998890116287516	0.999936670259036	0.998034928045443	0.971786002154624	0.988716197592013	0.926683172019928	0.872214993485485	0.822546547770445	0.9588371720252
667103	'Gm13570'	-0.769894838670492	-0.0192722040523711	0.75208114259681	-0.513580206323477	-0.243093577807524	-0.175037715318647	-1.04064327499196	0.0642991221288476	-0.34761770947177	0.050318484039103	0.959557608162555	0.0716758327046478	0.103914747040267	0.429626467801063	0.60598059245355	0.0057869086170517	0.859893785597346	0.391526057530446	0.998890116287516	0.999936670259036	0.998034928045443	0.552712438953671	0.899829755038367	0.98686053143047	0.0579733263366547	0.97672703063032	0.974166763260062
66711	'Sbds'	0.0137937995766459	-4.02300493260876E-5	-0.0148984704575559	0.046443315904667	0.196503271784901	-0.0855653074899121	-0.138202029002616	-0.284637931260639	0.135463427744268	0.929639994432184	0.999761774174013	0.933131307486317	0.674400289735889	0.0836989500703827	0.479324106572879	0.366776633786724	0.0176480122581439	0.350298616003345	0.998890116287516	0.999936670259036	0.998034928045443	0.971095139055709	0.559962845607172	0.968453221690573	0.699901042424128	0.288556407276726	0.964496372848176
667118	'Zbed6'	-0.0721450530201591	0.0276623835522585	0.100395089557679	-0.0791956486266092	0.0752068759143078	0.0700115241462763	-0.228715800213806	-0.0076583186425957	-0.116363318469469	0.304147316932275	0.758589143223214	0.1929304575495	0.2878099161574	0.249965206993583	0.38584906857534	1.350985266526E-4	0.925903957320549	0.230607425044634	0.998890116287516	0.999936670259036	0.998034928045443	0.796765583548354	0.783177378110725	0.939866586700555	0.0045411415012001	0.99217811794526	0.932976631687249
667129	'Vmn1r103'	-2.42008682998344	-2.25361735970571		2.28244290235289						0.434944007024204	0.467208328670814		0.461508636912586						0.998890116287516	0.999936670259036		0.910106903596428
66713	'Actr2'	0.0497945492501278	0.043982037543235	-0.00567046106297	0.146048903060283	0.155451086695542	-0.0584755719846165	0.0387209454452044	-0.215955136765724	0.253612425816328	0.378580329630105	0.703685745142199	0.960888974828302	0.0513742708517462	0.117130551795152	0.507587895867814	0.654852603725145	0.026188269472693	0.0413748111933375	0.998890116287516	0.999936670259036	0.998034928045443	0.405158683841097	0.623645675600743	0.978386651664687	0.889044400034783	0.336214129983223	0.672385431546357
66714	'4921524J17Rik'	-0.0427616389805159	-0.0213158037123602	0.0246333994143249	0.534248089826774	0.389045872352214	0.312803868721043	0.101957071275714	-0.0769546857039761	0.206500956798756	0.874860871172615	0.941796914423073	0.924529004551041	0.0836511644022563	0.203922095471189	0.282856330693774	0.703243734076228	0.784814402126735	0.443780769617732	0.998890116287516	0.999936670259036	0.998034928045443	0.502316505821513	0.737278614887292	0.887505448017441	0.909804615748552	0.97672703063032	0.982973496485767
66715	'Henmt1'	-2.15999323149866	1.25373406437898	3.41795942876139	-0.887336743199741	0.296562777721513	-0.711479053830315	-3.35724794008647	-0.994310001609855	1.08325167076946	0.345929561809432	0.431494243503735	0.248940760452117	0.575805539523458	0.827218444401964	0.697904964238643	0.0550995381046416	0.449848454244522	0.555695402261771	0.998890116287516	0.999936670259036	0.998034928045443	0.946627945364946	0.976464504194833	0.98686053143047	0.24815750253607	0.905057930397014	0.989130143785515
66717	'Ccdc96'	0.0503004703590169	-0.500659635181257	-0.548045593406015	-0.620391643000858	-0.121901967222877	-0.112664644193147	-0.452119961998076	0.0038446246854758	-1.00313847518372	0.899912449647296	0.330344728630573	0.254301438060196	0.183015507761688	0.790650874098883	0.805538848138756	0.260275669402207	0.99275499556641	0.0447208102569893	0.998890116287516	0.999936670259036	0.998034928045443	0.682330765411814	0.976464504194833	0.98686053143047	0.593906910477287	0.999294738548374	0.692140257490733
66720	'Klhl10'	-1.82332212526112	-1.39466723386423	0.451262921431446	0.447307317928147	-0.435434447041525	-0.519619068677117	-0.945005773463127	-0.0837912096261298	-0.419012282263893	0.0708295551119761	0.126335192703415	0.729819633467127	0.59068366681253	0.656617250251707	0.587040147085525	0.431302835017357	0.93218739328885	0.685365627650103	0.998890116287516	0.999936670259036	0.998034928045443	0.951635373405737	0.972617844280268	0.98686053143047	0.756060479217043	0.992867228599089	0.989130143785515
667214	'9930111J21Rik1'	-0.125944795330645	0.0310117368086916	0.157238133443861	-0.0890590303689885	-0.236239023029571	-0.359971796558632	0.018297052917003	-0.126566497009279	0.306640640113886	0.407501237810306	0.877378460790756	0.454692882708175	0.465094220316096	0.0231091580586525	0.0088503299987771	0.892761075700065	0.338101674229368	0.147402653648277	0.998890116287516	0.999936670259036	0.998034928045443	0.911479081960815	0.359862372369298	0.356200265792225	0.96885011603613	0.8425074179856	0.88247577029398
66722	'Spag16'	0.314599831166834	0.0485417614989206	-0.265260976590981	-0.475036628965846	0.375030053612811	-0.22739530767404	-0.536794669005977	-0.60542488792833	-0.194120130465472	0.110242887449232	0.861610554880258	0.325952447954626	0.0430434891703138	0.0883212562450573	0.361089793757953	0.0039864005042325	0.0040717929635359	0.505420817005376	0.998890116287516	0.999936670259036	0.998034928045443	0.374802251417228	0.570951757345534	0.929027683859115	0.0445840392773797	0.143655987901982	0.989130143785515
66724	'Tab3'	-0.0292841696021058	0.170840355845576	0.200806380526422	-0.0928256635727181	0.0895597402065184	0.0117092062354809	-0.213699281902493	-0.0809810000664379	0.0712595002526935	0.788764166306586	0.117018629149595	0.0718958250191115	0.429120461205932	0.51688671055669	0.926780116546059	0.0997260612105994	0.561113854229031	0.549189044802402	0.998890116287516	0.999936670259036	0.998034928045443	0.893485373026481	0.932542710213474	0.992354073448919	0.350328174137759	0.938395147646838	0.989130143785515
66725	'Lrrk2'	0.0120589827073587	0.0220181401296021	0.0103366614617098	-0.297469045899995	-0.17043450223775	-0.142182429759663	-0.117117653353696	0.0257663558773206	-0.128638818856265	0.855953051520969	0.852576816431293	0.933080273559731	0.001205068876049	0.0731606380562684	0.371285024197217	0.0965072381388513	0.860052976894155	0.47101310556655	0.998890116287516	0.999936670259036	0.998034928045443	0.0661852604490326	0.541608887830951	0.93161473099199	0.344735954021816	0.97672703063032	0.989130143785515
667250	'Gm12657'	0.386303181660985	0.575455023449127	0.185855968532196	-0.234143013165019	0.252074499926961	-0.22865810682662	-0.10089166535089	-0.479920652828626	0.577344350892312	0.378283492918437	0.21364891781538	0.644522672017142	0.629932293766172	0.573057874887669	0.680182777012655	0.802471111326301	0.356665825077399	0.274668284529775	0.998890116287516	0.999936670259036	0.998034928045443	0.961269323905735	0.948703669921346	0.98686053143047	0.935808381380836	0.858057119788155	0.949721137186748
66727	'Plaat5'	2.94175453598084	2.40452902532635	-0.548214388503383	-3.91472191304012	-1.30067772753545	-0.927200165925076	0.321471264295504	0.372959208935421	-0.593161016648288	0.0601842958248303	0.139025231084471	0.59626388073781	0.0016665842520852	0.14779936369973	0.254439575737342	0.767066704139774	0.735750987862778	0.556289247463016	0.998890116287516	0.999936670259036	0.998034928045443	0.0788264361288325	0.669001270864446	0.864460979111889	0.932638219453224	0.97672703063032	0.989130143785515
667277	'C1rb'	0.542545547003548	0.0800008593846642	-0.465183844230544	1.09984129671179	0.67893088791626		0.964007253317863	-0.537751118303683	1.04159621208931	0.843455897389807	0.972846579061215	0.868276074163357	0.7278636252476	0.829922652787485		0.758325288783992	0.864904608716447	0.741746693280533	0.998890116287516	0.999936670259036	0.998034928045443	0.971786002154624	0.976464504194833		0.932638219453224	0.97672703063032	0.989130143785515
667281	'H60b'	-1.46941358991239	-0.887568822329334	0.608020690895069	1.72941038829454	0.965213904448456	-0.959874401482858	-0.712575193669525	-1.95950579179165	1.85249813278492	0.29612899667483	0.494595727946806	0.739741236038758	0.202771450058007	0.551791658393145	0.69554223859623	0.672979183886665	0.355732796700701	0.416295054923833	0.998890116287516	0.999936670259036	0.998034928045443	0.704887640339425	0.944965006106728	0.98686053143047	0.894878673598309	0.857303724494384	0.981291191156026
66729	'Ankrd61'	-0.907257911542161	-0.664657467308653	0.240604846655473	0.551241634297036	0.539866994034575	0.400926536139547	-0.906669717532457	-0.16145034326375	-0.50553586717911	0.279718994001121	0.393757740639396	0.784222621075412	0.513870230105184	0.457252132343275	0.690317273438973	0.209740169701642	0.83158311449708	0.578955850769914	0.998890116287516	0.999936670259036	0.998034928045443	0.928311004499804	0.911951885994766	0.98686053143047	0.529923091207906	0.97672703063032	0.989130143785515
66733	'Kcng4'	0.875240839417037	0.273262503977094	-0.596195091092098	2.55306988431343	1.66371914180614	4.6760186360302	1.7620408790431	3.01487684000758	-1.84120477970792	0.324492623263898	0.771660457839063	0.359179847812277	0.0789574652760259	0.325668581038274	0.0021665469739774	0.0697621970350934	0.0943680513653415	0.105967590897586	0.998890116287516	0.999936670259036	0.998034928045443	0.490127666536302	0.845070838882244	0.271932199174827	0.287194099973338	0.544426500109609	0.842765521746958
66734	'Map1lc3a'	0.162052727708263	-0.134605412012629	-0.296083191738505	0.0326103389879634	0.0609771456929291	0.092522324766962	0.131941408670483	0.0296835022179199	-0.188964688791705	0.325765424512589	0.523522617417268	0.111308230093972	0.842935260381739	0.654741278170323	0.519839619303296	0.341519746561275	0.842447492527589	0.335404301046116	0.998890116287516	0.999936670259036	0.998034928045443	0.971786002154624	0.972426768489529	0.978929640826017	0.678565758215772	0.97672703063032	0.960251854145436
667350	'Gm8587'	0.492829642842391	1.82343972167827	1.33087670182762		1.25600313900489	0.720506224468013	-0.819669698491049	-0.537748124625699	1.05357354420214	0.876094591330925	0.560967255216326	0.671311879911579		0.69109064477702	0.819681681152223	0.772044444609487	0.858045509536061	0.736923350282082	0.998890116287516	0.999936670259036	0.998034928045443		0.975077295129815	0.98686053143047	0.932638219453224	0.97672703063032	0.989130143785515
66736	'Emc2'	-0.151115445073967	-0.114632566557247	0.0382992170773196	0.341554599193309	0.137961458251704	0.127076601018758	0.051584606507532	-0.0124909134689541	0.106277622615223	0.410372932567184	0.478035252086934	0.839969357125679	0.122089831421254	0.562999222729205	0.619342242189724	0.801197168480378	0.954313169581253	0.590289326265941	0.998890116287516	0.999936670259036	0.998034928045443	0.590824007028155	0.946426413835284	0.98686053143047	0.935056133121113	0.996547086602369	0.989130143785515
667370	'Ifit3b'	0.171496588099632	0.0394752978377353	-0.131028586218264	-0.132743820968565	0.0119036526017356	-0.569221616474453	0.0242200516518521	-0.583391158932532	0.480358038060289	0.463200722514612	0.877623542883577	0.55496836225874	0.595895071627808	0.958617699277183	0.0211873200164882	0.909348749958726	0.0153634366572537	0.0534511482813664	0.998890116287516	0.999936670259036	0.998034928045443	0.953413693199603	0.993324293459439	0.452997103767157	0.96885011603613	0.272842573234823	0.729367367538054
667373	'Ifit1bl1'	-0.0676692328921407	0.708304894031661	0.778274579656109	0.159043496857869	-0.135957720208985	0.0038082271396887	0.226176308024452	0.137329899105634	0.868974876186672	0.808010531903336	0.0917721003510689	0.0655467078914908	0.699731171885685	0.739618562033727	0.993336475124188	0.434957910688436	0.663702576199944	0.0558221222294755	0.998890116287516	0.999936670259036	0.998034928045443	0.971786002154624	0.976464504194833	0.9982228045274	0.758963922310788	0.97305603256217	0.734800109890996
667414	'Gm8618'	-1.75256490529191	-1.58757821350338		1.61531795746791						0.576963137481385	0.613348631378947		0.607141431408677						0.998890116287516	0.999936670259036		0.956048655384893
66743	'Rnf220'	0.0172392388262039	-0.0252682771684459	-0.0412054349608871	-0.0904669645907452	-0.225326038515126	-0.0124260299256025	0.150198736992131	0.21066216033582	-0.0971009744498705	0.882643294114758	0.848214543168625	0.693659764652911	0.464832122016877	0.0329601201030816	0.90488291008264	0.124986397820485	0.0431351377802308	0.388391614166684	0.998890116287516	0.999936670259036	0.998034928045443	0.911116498356691	0.409560427547098	0.988640444564974	0.397248756785917	0.411750166412598	0.972692384996618
66748	'Erich2'	0.140170900430879	-0.263729491156039	-0.400797969589459	0.0152565075071295	0.389101449320004	-0.149626103459946	-0.235554690827279	-0.538736514458304	-0.0918107417246312	0.71842968589132	0.569792915869803	0.370610617408232	0.97093601587826	0.292494530794695	0.733380213178692	0.489180779247266	0.141906076030792	0.849614982730103	0.998890116287516	0.999936670259036	0.998034928045443	0.996239475702308	0.82260840265676	0.98686053143047	0.797340175554359	0.628842722430174	0.989130143785515
66753	'Erlec1'	0.103646280484189	0.0909512758455303	-0.0126564648788783	-0.301374074852267	0.0770418169780459	-0.118077152635953	-0.276522741163048	-0.198010681549624	-0.0871183530139604	0.423169525583131	0.508787116630294	0.906980721791861	0.0141269640899525	0.385702338967376	0.287748488137085	0.0037176817204909	0.0791852060883064	0.490480947560437	0.998890116287516	0.999936670259036	0.998034928045443	0.223109023425783	0.880858785417403	0.893519661406222	0.0424156088071595	0.515544066378376	0.989130143785515
667552	'Gm8700'	1.23808662415715	2.00646348057859	0.775355218837894	-1.59099101918465	-2.0126452193819	-0.356807428113205	1.65817085216345	1.65845952997831	0.787420706378896	0.507639331514437	0.264617250816496	0.609121467599121	0.454225305577304	0.382872835550244	0.846879421594972	0.414581257093276	0.448327910733474	0.620900985308378	0.998890116287516	0.999936670259036	0.998034928045443	0.907809189367458	0.88004141144803	0.98686053143047	0.741234255615336	0.904644066246846	0.989130143785515
66756	'Cfap97'	0.0123821338179041	0.113607105243022	0.101412888499253	0.0689573306203597	0.103874685900814	-0.199939160413661	-0.0223627368651205	-0.305718943250556	0.388417239729676	0.907701077521923	0.408949463607239	0.443262841492152	0.600846608294024	0.433888881500441	0.184919077996812	0.838150574735496	0.0192375229911867	0.0127501303315964	0.998890116287516	0.999936670259036	0.998034928045443	0.954826113836737	0.901218677886577	0.805094977907227	0.952296483179691	0.298288397431102	0.451286222234819
66757	'Adat2'	0.182231615729808	0.137551806489746	-0.044899958919552	-0.0712949681844772	0.179481994261791	0.24304502946676	-0.072009546748701	0.0605743971399823	-0.17061355703002	0.609713807656256	0.734999596138524	0.912001555271945	0.852720313832754	0.651239319446177	0.528797941225455	0.844573676771641	0.869297235868541	0.674963100221079	0.998890116287516	0.999936670259036	0.998034928045443	0.971786002154624	0.972053179009364	0.978929640826017	0.954744809318287	0.977612282305679	0.989130143785515
66758	'Zfp474'	-0.0203675309251627	-0.0682015724321854	-0.0447178416287586	-0.19978808494505	0.512490304006973	0.0015416672205857	-0.72948861856888	-0.515981883769807	-0.262664596287408	0.94190904446219	0.833560646514286	0.838135227168071	0.567257341362713	0.0385715080262038	0.996360254181389	8.3893311175871E-6	0.0385589419512906	0.394704959174332	0.998890116287516	0.999936670259036	0.998034928045443	0.945570613047638	0.438573224302944	0.99918206926292	6.220646319898E-4	0.393547772257102	0.97521212472803
66765	'4933411K16Rik'	-0.38777152940455	0.0492466930116524	0.435280371339619	-0.32253838136046	0.188224491538596	-0.0612602477446492	-0.896843706875029	-0.244677541204177	-0.208720530731071	0.365745522079136	0.897053826047654	0.328695474228273	0.390185659595748	0.636622873594145	0.901268843022016	0.0426896607063467	0.628447535117496	0.679881361597879	0.998890116287516	0.999936670259036	0.998034928045443	0.870188008620973	0.968015602314385	0.988640444564974	0.211580757375444	0.960244041039353	0.989130143785515
66766	'Tmem239'	-0.0842397256199545	2.27833749808581	2.3651937971512	-1.21875703154729	0.927965760105857	0.860261992289324	-2.22985157903005	-0.0699700298079421	0.20820390843552	0.978737424990966	0.459549571035573	0.442604208292142	0.668809124553058	0.648265599800682	0.702205473850106	0.340286851077557	0.973795082466555	0.939697302863758	0.998890116287516	0.999936670259036	0.998034928045443	0.971019390816308	0.970961970306862	0.98686053143047	0.677436227120773	0.998603535844761	0.995985375457807
66768	'Pacrgl'	-0.0144572980872932	-0.33422483564845	-0.317481747718892	0.156294273627154	0.15857768927439	-0.0284303297362959	-0.0196631616293286	-0.190611853527514	-0.14377849507025	0.943767262163696	0.143945026995209	0.107613100625225	0.523823596027183	0.478647373692056	0.909992796166311	0.916391058814385	0.386465918733052	0.537778966289607	0.998890116287516	0.999936670259036	0.998034928045443	0.930981982102796	0.920371633793105	0.989395617224737	0.96895703170023	0.875349911676856	0.989130143785515
667693	'Gm8765'	2.65977586739094	0.657064013317192	-2.00266611325499	-1.20844194239015	1.59321511566161	-0.433632512456678	-0.140905935469705	-2.04905120891046	-0.112545407461659	0.388080847197878	0.835320707352568	0.515773549756595	0.702218120266282	0.432550219243206	0.890878206381456	0.94847627660151	0.421030772456295	0.971595552825288	0.998890116287516	0.999936670259036	0.998034928045443	0.971786002154624	0.901082799138655	0.98686053143047	0.977164169197185	0.893457107889946	0.996845351912507
667705	'Gm8773'	-0.0842397256199545	0.657066895943473	0.741956634693633	0.522769045623168			0.334469501784929		1.04159621208931	0.978737424990966	0.835319995230277	0.814409831181209	0.868633762238977			0.915725355328146		0.741746693280533	0.998890116287516	0.999936670259036	0.998034928045443	0.971786002154624			0.96885011603613		0.989130143785515
66771	'Gid4'	0.110223992192142	0.049879659489455	-0.0596815100350885	-0.0062040752602193	0.0392140220460604	0.165310042331162	0.0632740038362956	0.12425014497824	-0.116355243441855	0.378767364807187	0.730522814749964	0.680167731262876	0.961009905793211	0.724586551802725	0.191869838396143	0.565022000079433	0.250025496668896	0.423202542806333	0.998890116287516	0.999936670259036	0.998034928045443	0.996140990386651	0.976464504194833	0.812838444412785	0.844037829029614	0.7737292926492	0.981800192043274
66773	'Gm17019'	-0.0842397256199542	0.0799946448548474	0.164884383605008	-0.0543003228391778	-0.475210731634711	0.732666482091287	0.334469501784929	1.2061141933685	-0.702421534409837	0.978737424990966	0.979808672149142	0.958396208381568	0.986293348312858	0.88049037881382	0.816617780835083	0.915725355328146	0.702642981882027	0.824057610279563	0.998890116287516	0.999936670259036	0.998034928045443	0.996239475702308	0.976464504194833	0.98686053143047	0.96885011603613	0.974443841499394	0.989130143785515
667742	'Piezo2'	0.140760440986777	0.159446569774338	0.0193111051426392	-0.441069382860517	-0.176822279530065	-0.124643628495137	-0.125830107179945	0.0497277495816285	-0.151437873550656	0.32233377129046	0.22754453586586	0.858936465389486	0.0023264192601615	0.133511719818597	0.373066092065565	0.271062982039661	0.706456864468423	0.230931956660798	0.998890116287516	0.999936670259036	0.998034928045443	0.0928498654397224	0.648323866738629	0.93271595984736	0.606759227878265	0.974443841499394	0.932976631687249
66775	'Hacd4'	-0.215133765175384	-0.0569223363852591	0.160812179873902	-0.383266177170444	-0.0604226871192916	-0.145883057095301	-0.54144953085992	-0.0869022705032366	-0.289840589582462	0.333134113540731	0.83013428592905	0.394487089869654	0.0877594190594383	0.673111125541352	0.410096144767789	9.06201605330568E-5	0.625965833725447	0.192719818737913	0.998890116287516	0.999936670259036	0.998034928045443	0.511256881900011	0.975077295129815	0.946090692914634	0.0035465715273188	0.958995339083678	0.911381752102158
667772	'Myh15'	2.36999461790381	0.657064013317192	-1.71078449600709	-1.20844194239015	-0.47520784900843	0.155597458697685	1.63170540810813	0.629045406232861	-0.702421534409836	0.443654368545404	0.835320707352568	0.525266485215645	0.702218120266282	0.880491098312855	0.960721362822904	0.496643801438503	0.842181928355554	0.824057610279563	0.998890116287516	0.999936670259036	0.998034928045443	0.971786002154624	0.976464504194833	0.992354073448919	0.802562818498978	0.97672703063032	0.989130143785515
667803	'H2-T-ps'	0.0406686798078591	-0.165933978174916	-0.208039667212473	0.412993787876401	-0.735840718719658	-0.50090647579192	1.18732671931377	0.236364183038914	0.756607424831915	0.907451320924425	0.712624521222839	0.64985660040858	0.457946074304862	0.292541482280872	0.479191437755458	0.0181107219848235	0.722030516244855	0.203811531032041	0.998890116287516	0.999936670259036	0.998034928045443	0.908957803915819	0.82260840265676	0.968453221690573	0.121820248818572	0.974443841499394	0.916878949926464
667823	'Trim5'	-0.180100222101072	0.0365030850437334	0.216303277634247	0.0146073478100568	-0.0011016272292715	-0.0785168237941971	-0.166167603055754	-0.0795430486705658	0.133608481781402	0.447277172017294	0.910327977324812	0.411064509582949	0.954491993394726	0.995807884192759	0.732142599482683	0.375164840985503	0.739375033425511	0.660441494215866	0.998890116287516	0.999936670259036	0.998034928045443	0.993841832334764	0.998152443560043	0.98686053143047	0.707567933987152	0.97672703063032	0.989130143785515
66784	'Fam187a'	-1.30274821032556	-2.67203982452373	-1.36010971834326	-0.191327584928824	-0.255862327024244	-0.557862343958591	-1.22169929039542	-0.291951529818868	-2.31886946835469	0.378159924273313	0.111203095947897	0.630900571215002	0.845314732425964	0.79747423539173	0.629268803636852	0.397020393623868	0.821016687620958	0.2872959954513	0.998890116287516	0.999936670259036	0.998034928045443	0.971786002154624	0.976464504194833	0.98686053143047	0.726205042013451	0.97672703063032	0.952935724618195
66787	'Gskip'	-0.070762962310563	-0.0168118994063787	0.0553998579524264	0.217749149515343	0.145557535567313	0.262040548997618	0.0029842989181654	0.117467697919701	-0.0554959307905648	0.565640102927214	0.887888929256573	0.66422705919239	0.265835038538245	0.487066045968706	0.223935734798138	0.984031378317835	0.478958649172826	0.6974898153724	0.998890116287516	0.999936670259036	0.998034928045443	0.775470847823346	0.92244188670869	0.843383681714564	0.993395373282025	0.916842534374717	0.989130143785515
66789	'Alg14'	0.0405311155894261	-0.107825543206756	-0.147698291217258	-0.227587388876228	0.0408138300332978	-0.292527458885458	-0.230789424066592	-0.335740072833962	-0.0367771581716561	0.852002802150856	0.52100130073879	0.485750854200877	0.203302229558313	0.83088694546502	0.143344269825123	0.294587058594846	0.114085286235212	0.846273871042941	0.998890116287516	0.999936670259036	0.998034928045443	0.70549938167548	0.976464504194833	0.744573047153757	0.630722851888848	0.580047111464114	0.989130143785515
66790	'Grtp1'	-0.481862797130395	-0.0101239661227111	0.471919648803378	-0.491555022655922	-0.065916790256393	-0.235409687443581	-0.907198353821234	-0.170995505407524	-0.260696427032205	0.0232432354152942	0.960652527455176	0.0351230607357327	0.0051014073183335	0.703380153385976	0.146081644112899	9.09988575164395E-6	0.346865240476394	0.173910445142194	0.98971195961898	0.999936670259036	0.998034928045443	0.137827890234977	0.976464504194833	0.74825130441236	6.57520485039E-4	0.850292584417413	0.902322208494014
66793	'Efcab1'	0.21926521077976	0.181463817130888	-0.0404076395261684	-0.469072778967956	0.313950293898436	-0.240712455028104	-0.568699271812279	-0.558272684970461	-0.0492293798930164	0.456402728875412	0.685531152074382	0.922914316217378	0.081110715046742	0.120483692109103	0.421412325391794	0.0113194573073339	0.0489426006007656	0.916100093343308	0.998890116287516	0.999936670259036	0.998034928045443	0.496129004702462	0.631161188821325	0.952087369704291	0.090560592834132	0.428737435818436	0.993360251459062
66795	'Atg10'	-0.101951367446911	-0.16904444061048	-0.0654347865093821	0.341065285889791	0.18257101918744	0.258828909540755	0.0541864966698532	0.0739914729582541	-0.0815855459708697	0.670910143388795	0.574162139018778	0.826935761688366	0.181502866128782	0.508207548493705	0.36203303936247	0.833427178641496	0.793827683305725	0.804515131814933	0.998890116287516	0.999936670259036	0.998034928045443	0.680418537138877	0.930288150803303	0.929027683859115	0.949465487871345	0.97672703063032	0.989130143785515
667962	'Zfp966'	0.333170722935217	-0.183248684886057	-0.511394713591658	1.94440488067287	1.7397522606196		0.532117438053414	-1.60333480994279	1.63047495729568	0.896039125333726	0.947238430708004	0.867726223342682	0.532976064990857	0.579770539863688		0.820819207849085	0.609809287277834	0.603152468994242	0.998890116287516	0.999936670259036	0.998034928045443	0.933914105271816	0.951509457958761		0.944248934896257	0.953988218211329	0.989130143785515
66797	'Cntnap2'	-0.316734333351255	-0.312458631592425	0.0073068126711787	-0.183593928452966	-0.255389371602482	0.872395551522528	-0.246630021945321	1.12309263575678	-1.36371925734384	0.524328173721659	0.58785045981081	0.990272613390754	0.742924755607089	0.645307751010649	0.104405953036451	0.622994159040864	0.0133946356071802	0.0132272748365096	0.998890116287516	0.999936670259036	0.999208294053129	0.971786002154624	0.970483432314142	0.687374917213842	0.877364318667663	0.260959198193846	0.45706246324542
667977	'Gm8909'	-0.0299714839542251	0.380632235805904	0.412403143467511	0.253488805298254	-0.290313687002641	0.611357804735698	0.514203775750776	0.89375055197775	0.0282278312834853	0.940670372418287	0.363840357938648	0.325872520174817	0.555606830042917	0.564888158256149	0.250525674371574	0.273147067551034	0.115978016285943	0.956777700919608	0.998890116287516	0.999936670259036	0.998034928045443	0.941301770737571	0.946426413835284	0.861686494796351	0.609047276243971	0.585829484246119	0.996845351912507
66799	'Ube2w'	-0.0241800850481685	0.0097478297857526	0.0344658262234046	-0.0905814093434663	0.0065368267981699	-0.0434178329762509	-0.123525952404873	-0.0525571829030808	-0.0322523291802024	0.814373226351416	0.933790674061493	0.768214046189379	0.36063182741281	0.947530769415347	0.697303153290643	0.219713262334286	0.642785554620977	0.80388071709343	0.998890116287516	0.999936670259036	0.998034928045443	0.852667208699074	0.992979096758995	0.98686053143047	0.543934719852543	0.964690754720738	0.989130143785515
66801	'Prkrip1'	0.263686651523051	0.383445434574772	0.118693169876528	0.164192538708872	0.391580860264137	0.312305154869476	0.0327358804742042	-0.0815768726816015	0.239729523611362	0.374082304220107	0.161178510240634	0.630197260304686	0.650988475511466	0.224686678851505	0.42893198737201	0.900332262690003	0.797938940391696	0.432053739832589	0.998890116287516	0.999936670259036	0.998034928045443	0.966242091072561	0.754720684127693	0.956977918304628	0.96885011603613	0.97672703063032	0.982973496485767
668039	'Gm14434'	0.105361179037043	0.223926739730644	0.117413198325828	0.116917769194777	0.107925223694496	-0.184533011822407	0.115380174594359	-0.29163817705666	0.529524153295757	0.840579674755564	0.475455303026151	0.775348822365766	0.670870862662664	0.735330845282968	0.453023374447626	0.841721479946415	0.441710996970424	0.0667565884925218	0.998890116287516	0.999936670259036	0.998034928045443	0.971019390816308	0.976464504194833	0.962815172550431	0.953974245656169	0.901624917064899	0.765608149588971
66805	'Tspan1'	0.0860840276139755	-0.0811711935984469	-0.166812152208063	-0.513969147934	0.11289198719158	-0.222490552843184	-0.542228849170446	-0.335332908786487	-0.370042550356104	0.556456585436054	0.730473204929832	0.439389832516247	2.532495769783E-4	0.549127897858561	0.0738568758515006	0.0041852390974516	0.100177504164439	0.100838005282197	0.998890116287516	0.999936670259036	0.998034928045443	0.0280695118483437	0.944828033608705	0.623917862391478	0.046160873290583	0.552572607155983	0.830954558698597
66808	'9030624G23Rik'	0.14796621773261	0.377023403179736	0.230098195719704	-0.0514299179107355	0.152120601075403	-0.125090270315411	-0.0532061339496114	-0.276925452438434	0.45733608591331	0.576010380203978	0.146462860518123	0.40369037240929	0.824415147469307	0.486639787103095	0.635625347569504	0.827853919958586	0.289403109485719	0.11559725944587	0.998890116287516	0.999936670259036	0.998034928045443	0.971786002154624	0.92244188670869	0.98686053143047	0.947157504852118	0.804556228079664	0.850228887548526
66809	'Krt20'	-0.704543044622922	-0.411552628120729	0.297378006198958	1.60928000075934	-0.475210731634711	0.732666482091287	1.34625449112954	1.2061141933685	0.463133735666451	0.746780803830859	0.854805834546894	0.895982084683361	0.552690413819718	0.88049037881382	0.816617780835083	0.668932075418009	0.702642981882027	0.873421485336806	0.998890116287516	0.999936670259036	0.998034928045443	0.940488315912599	0.976464504194833	0.98686053143047	0.893633268217095	0.974443841499394	0.989130143785515
66810	'Rbm22'	-0.186549411927423	-0.156005612838207	0.0313303100603507	-0.0042085584713132	-0.0127532684600564	-0.168175382972426	-0.179597754236809	-0.157610930996873	0.0136517162106818	0.166220075371122	0.265093228691501	0.857585322537288	0.968007331737807	0.915882423242467	0.213850725756892	0.214379852767849	0.255549469847092	0.935601040746072	0.998890116287516	0.999936670259036	0.998034928045443	0.996239475702308	0.987135798265594	0.835144316857735	0.537281638378853	0.779177796876576	0.995155800510644
668101	'Sirpb1b'	-1.34147967686295	-0.579039189773861	0.763205417001744	-0.0392632335912736	-0.0992337653320099	0.0663343632937665	-1.28429763682109	0.159559921429781	-0.682307074208174	1.94807680348E-4	0.0910607409576638	0.0320882836185209	0.902803266801571	0.760251393902343	0.894744828401029	3.900377216013E-4	0.757080882163354	0.197488515584277	0.269410492087444	0.999936670259036	0.998034928045443	0.980670138266917	0.976464504194833	0.98826722162404	0.009260494572508	0.97672703063032	0.911381752102158
66811	'Duoxa2'	-0.786906915645671	-0.993833198224512	-0.203294185129443	3.41679901555202	1.25600313900489	3.37225190014437	1.3534140128375	2.12015402890227	-0.963329069898943	0.654480274709077	0.515960164846409	0.936264492168412	0.0786836503977481	0.69109064477702	0.271398438709459	0.621014845435532	0.379026496597807	0.652766813076803	0.998890116287516	0.999936670259036	0.998034928045443	0.489418689542991	0.975077295129815	0.879438084968647	0.876662215081787	0.874023474769643	0.989130143785515
66812	'Ppcdc'	-0.0953214624525703	0.148043878983968	0.243957613397172	-0.126263128528742	0.0038864230280771	0.0681525801150772	-0.227107879126476	0.0630100036897491	-0.0418855774548648	0.471358258333004	0.401880652294182	0.110623423833959	0.310734639642689	0.969547930508216	0.499026140983685	0.0386729445733481	0.601394189049121	0.796574337440573	0.998890116287516	0.999936670259036	0.998034928045443	0.813203697030092	0.993324293459439	0.973922443128802	0.199372065099623	0.95113601657717	0.989130143785515
66813	'Bcl2l14'	-0.228266956635368	-0.0108522526580879	0.21751529700143	-0.26049119076344	-0.0623654476513635	-0.423016088129196	-0.421407917072915	-0.361244612701442	0.160237636637172	0.476067275253312	0.972855846140516	0.530907077528481	0.492597245372747	0.884238231568889	0.325646514775488	0.26940256580106	0.382454962866941	0.664304599701652	0.998890116287516	0.999936670259036	0.998034928045443	0.919546702035921	0.977851464002738	0.91632981032859	0.605405325106754	0.875349911676856	0.989130143785515
66815	'Mcub'	0.117127375641638	0.226551953199339	0.108900337634936	-0.0508512429904305	0.163675945803026	-0.513770300065166	-0.0991407952206128	-0.679182148000527	0.69609929608366	0.638264927689018	0.378206662601551	0.622980480049865	0.846093869112073	0.52194457736729	0.0928419078708165	0.681662303577457	0.0335298769018627	0.0199563551256629	0.998890116287516	0.999936670259036	0.998034928045443	0.971786002154624	0.933347650922804	0.669463744527951	0.898933589673755	0.369674952909599	0.539798736884482
668158	'Ccdc85c'	-0.0461218745665759	-0.17318279002471	-0.12608592209882	0.0360079741638598	-0.225740980408972	0.236676567725771	0.212267093521266	0.460405077644164	-0.369023347672592	0.763404902494135	0.27985920026102	0.399847853083258	0.82331170364436	0.192048724983585	0.191213747628516	0.197843722242263	0.0186458070738707	0.0408735699532761	0.998890116287516	0.999936670259036	0.998034928045443	0.971786002154624	0.724177955526521	0.812117339777755	0.513432164394698	0.294622073176735	0.671868397203496
66816	'Thap2'	0.127823552478005	0.140252691964747	0.013318656888934	0.140424305210115	0.0278024016744802	0.170866402312219	0.238719615587658	0.140592026506937	0.115545403802057	0.312816390807955	0.251210353221653	0.92345700085142	0.290159594063972	0.854857461848865	0.23604143779783	0.0966108520139662	0.320796361783895	0.38581338761496	0.998890116287516	0.999936670259036	0.998034928045443	0.797453273589927	0.976464504194833	0.853798519644088	0.344795003499057	0.829854773447172	0.971156423647684
668166	'Zxdb'	-0.115511295057383	-0.0591870855590314	0.0572504249839463	-0.0936217400854013	-0.0415720342493729	-0.189582974691591	-0.169530488499139	-0.151237411861056	0.0417809548191909	0.203564243172056	0.556383011788168	0.518533781996976	0.399584442431996	0.721562414758478	0.196978093821507	0.0812368663767083	0.294899522364594	0.768236410312412	0.998890116287516	0.999936670259036	0.998034928045443	0.875128455696499	0.976464504194833	0.821047207663168	0.311781724929261	0.809447479287694	0.989130143785515
66817	'Tmem170'	-0.0640670722118132	0.0310189130607496	0.095207031475503	0.02180339969937	0.0770928551510805	0.0752575219269376	-0.12283276591339	-0.004743768922442	-0.0174690794597649	0.630145357960353	0.782451889790122	0.477831367034008	0.840371636712585	0.478918956718691	0.517659529474325	0.341067467025214	0.968061869461482	0.885033140918196	0.998890116287516	0.999936670259036	0.998034928045443	0.971786002154624	0.920371633793105	0.978929640826017	0.678187893872028	0.998603535844761	0.989991525597314
668173	'Pex10'	-0.230985069547656	-0.0022562122675609	0.229733991103599	-0.26163902164456	-0.394613304626884	-0.110623236176778	-0.100403099387941	0.280875884586063	-0.149087599978934	0.280593901964933	0.991838373105443	0.308477961840768	0.200560852769282	0.0589037941563623	0.612700355176611	0.643106765951351	0.206169464081632	0.524259469309731	0.998890116287516	0.999936670259036	0.998034928045443	0.701676959517401	0.502672897699452	0.98686053143047	0.886106492155041	0.721691468811605	0.989130143785515
668178	'Mettl7a3'	-0.255396936229948	0.876101023458229	1.13533679719975	-1.30278936786236	0.0881360866341647	-0.491779417800118	-1.64556828470055	-0.579772431252814	0.0751225071261504	0.604218041621907	0.103093211674706	0.0242489529471993	0.0010816200696415	0.788597972026292	0.140914882554947	3.3129392657482E-5	0.119945331848117	0.872487503673415	0.998890116287516	0.999936670259036	0.998034928045443	0.064743605450596	0.976464504194833	0.740833809940625	0.0017301988168275	0.59576480076923	0.989130143785515
66818	'Smim7'	0.0706980117620209	-0.0449893501905286	-0.114592571914188	0.0065633179379193	0.139186496093262	0.0035199926161937	-0.0642625302436076	-0.138282318880423	-0.0364433344833712	0.44114156736604	0.659006996825392	0.175181060842416	0.944263303300434	0.130211795684506	0.966889311261788	0.469726334493029	0.154678262005914	0.695432741549695	0.998890116287516	0.999936670259036	0.998034928045443	0.992444750999524	0.645586335800735	0.992619056333769	0.782934103800795	0.654910545755941	0.989130143785515
668208	'Gm13288'	-2.16951424084706	-1.4259281447875	0.741956634693633	0.924898677365141	0.182671569354477	0.72245346765418	-1.43587040806389	0.533360034896644	-1.22987474600068	0.481892437231386	0.643930101216237	0.814409831181209	0.723085629804814	0.931695026850828	0.746640760701214	0.573314482324052	0.803752688583919	0.65977255021236	0.998890116287516	0.999936670259036	0.998034928045443	0.971786002154624	0.991153356156757	0.98686053143047	0.849220484196842	0.97672703063032	0.989130143785515
66821	'Bcs1l'	0.007545671417133	0.135655669536482	0.12924243856253	-0.0476803377024104	-0.104890412199216	-0.0703955451659667	0.062367779420974	0.0335789268784227	0.163105358328557	0.978876655341495	0.623994319970104	0.649821334856832	0.863772769356104	0.680644687045378	0.797085843816377	0.810196211833631	0.891431943915233	0.543095516759099	0.998890116287516	0.999936670259036	0.998034928045443	0.971786002154624	0.975077295129815	0.98686053143047	0.939361507491058	0.982683732076926	0.989130143785515
668210	'Atp6v1fnb'	0.492834291314967	2.085651029298	1.58133064731746	-2.58966354342356	-0.955398035736207	-0.87260742342703	-1.12654606210715	0.0896925296010695	0.358252199257561	0.867581206624245	0.442349045158055	0.477235437640375	0.129617126268166	0.484089398973512	0.535720004462392	0.548881654324284	0.956103463679534	0.852715923539355	0.998890116287516	0.999936670259036	0.998034928045443	0.604097047609448	0.921543665838419	0.979187636979271	0.833751831334602	0.996547086602369	0.989130143785515
668212	'Efr3b'	0.087187925341342	0.0225052778224151	-0.0621972306941349	-0.0692966009396605	0.0346769465972469	0.124597684591697	-0.0200880565662938	0.0876386079583217	-0.167321915738967	0.551952807767995	0.889694332254399	0.653499246941615	0.664305046820785	0.814872854564016	0.517820958659645	0.881637744594728	0.643311783163402	0.396590974202986	0.998890116287516	0.999936670259036	0.998034928045443	0.969382429754591	0.976464504194833	0.978929640826017	0.96885011603613	0.964690754720738	0.975703243426111
668213	'Gm9048'	0.492829642842391	1.23413626440582	0.741956634693633				0.334469501784929		1.04159621208931	0.876094591330925	0.696198535115536	0.814409831181209				0.915725355328146		0.741746693280533	0.998890116287516	0.999936670259036	0.998034928045443				0.96885011603613		0.989130143785515
668218	'Bin2'	-0.0460340280377487	0.0900706714410466	0.134479835475288	-0.0800040517210856	-0.556488319127759	-0.507608774844156	0.426803418791013	0.046444805707162	0.523815388549408	0.784783916287185	0.740597331386631	0.617790156894954	0.67416711947848	0.0018967949418458	0.0684815729150413	0.0062287940509688	0.853918707071699	0.124873591610188	0.998890116287516	0.999936670259036	0.998034928045443	0.971095139055709	0.124654350618632	0.610333290133403	0.0606778435336684	0.97672703063032	0.859325950827147
66822	'Fbxo25'	0.0034104663664536	0.0313362199967595	0.0277081351288227	-0.0489794251409103	0.0513448343288592	-0.0052163266262788	-0.0983751464836965	-0.0602362357013056	-0.0069028097358526	0.985201202787475	0.826320906002871	0.88504752161074	0.761564630223564	0.759248655482271	0.977881702308599	0.595620182978505	0.71843519503758	0.967383434638073	0.999189347993457	0.999936670259036	0.998034928045443	0.971786002154624	0.976464504194833	0.995087248038029	0.862329733816543	0.974443841499394	0.996845351912507
668225	'Fignl2'	-0.108376283770407	0.0935193229837935	0.203111450547483	-0.161503710216783	-0.0555469545585046	0.0732146271665368	-0.215070085066637	0.127954461165605	-0.135783644671502	0.510532202985532	0.610204234368946	0.27198780288908	0.264064747841813	0.677885743318555	0.667272676731627	0.157619779736075	0.469117704648093	0.509580784234407	0.998890116287516	0.999936670259036	0.998034928045443	0.77396635986752	0.975077295129815	0.98686053143047	0.452494262082933	0.912762054244768	0.989130143785515
66824	'Pycard'	-0.38094936248026	-0.472249862659158	-0.0956370983540912	0.635549896790245	-0.561947442766532	0.173340096988217	0.818997713960539	0.728731235713294	-8.537775753986E-4	0.174606292018779	0.200192192985199	0.728058285852351	0.0737604664754225	0.0511285156140308	0.724110392722152	1.89419868389539E-5	0.109163520853484	0.998645230420517	0.998890116287516	0.999936670259036	0.998034928045443	0.478150085727012	0.48125310146733	0.98686053143047	0.0011481423751396	0.572694868052048	0.999532623968631
66825	'Rnf186'	-0.15726457313028	7.076861904411E-4	0.158037839398579	-0.356643799848609	0.0671531380819812	-0.260916684407885	-0.584921235229498	-0.337815113387885	-0.0879983129970343	0.528918298998582	0.997640872107006	0.541439762258623	0.221248398383159	0.796101309924696	0.372137879143544	0.0073513664186928	0.0903015540021693	0.709063566613346	0.998890116287516	0.999936670259036	0.998034928045443	0.727936876187091	0.976464504194833	0.93182434486951	0.0676288861565262	0.535100875233785	0.989130143785515
668257	'Dgat2l6'	1.06990189393102		-0.989257235945963				0.911541752873555			0.734989040891992		0.754294260863991				0.773044849312515			0.998890116287516		0.998034928045443				0.932638219453224
66826	'Taz'	-0.0448059681188788	0.0096560579669081	0.055120663984636	-0.13938257704794	-0.0789348118059219	0.0144763833320059	-0.106659439403475	0.0920104905779924	-0.139237366781532	0.63869264939724	0.916490245245596	0.515037872197184	0.154794625873583	0.560258343110954	0.885450063658729	0.417070079534912	0.522354921798213	0.147585877490229	0.998890116287516	0.999936670259036	0.998034928045443	0.643352458584841	0.946114149915465	0.98686053143047	0.74322625203459	0.931597880975472	0.88247577029398
66827	'Ttc1'	-0.0165070628270737	0.0311087012895385	0.0495673731695494	0.133389650059261	0.0557975842686041	0.393378983591351	0.058842489670265	0.334487455700281	-0.225218007358551	0.934176472133579	0.873612450370023	0.813098127495456	0.460316109668985	0.741313482628555	0.0357432282693825	0.751696930843818	0.0603472710464107	0.265109486164993	0.998890116287516	0.999936670259036	0.998034928045443	0.910106903596428	0.976464504194833	0.518034869236579	0.932638219453224	0.463428645716806	0.947458123997371
66830	'Nacc1'	0.0340857327246406	0.0328954907985968	-8.649903204972E-4	0.0635567629951146	-0.174385347148133	0.116680458173293	0.269430381691998	0.28897260976798	-0.0148428514909968	0.722153197667117	0.727995810975484	0.991544520511975	0.557066384681792	0.1098662454993	0.328523770534144	0.0051839792101509	0.0146633002241201	0.889660284324085	0.998890116287516	0.999936670259036	0.999236946598476	0.941396780996684	0.61595476842293	0.917247597063958	0.0536310994610489	0.268252789674767	0.990250555085238
668303	'Kif26a'	-0.213703887130236	0.0551724050205769	0.269024091779445	-0.224608377880739	-0.365886755032151	-0.0993217071252302	-0.0727879127344103	0.263670001584823	-0.0632753497438334	0.238859831354006	0.739335335269996	0.0667441607380715	0.19047766780383	0.0101617430929305	0.471929583037131	0.63719315323667	0.0601082270794158	0.612200509871183	0.998890116287516	0.999936670259036	0.998034928045443	0.692581194825979	0.258536815259202	0.965344088376346	0.88364405730441	0.462716547681183	0.989130143785515
668310	'Cc2d2b'	-0.568021965325712	-0.70624759684233	-0.128967461824938	0.563909791235031	0.665105459509462	0.153265393746862	-0.664975805964392	-0.506060488141958	-0.292245563403029	0.52861770218729	0.516780329286258	0.881130738867051	0.540187101961486	0.354571632692057	0.861992894042154	0.345562925426833	0.539148087592807	0.779126643826033	0.998890116287516	0.999936670259036	0.998034928045443	0.936660304305851	0.86326360860321	0.98686053143047	0.68184904798816	0.935246514425671	0.989130143785515
66832	'Rsph3a'	0.185926846278616	0.704771108883965	0.518739172502496	-0.164123440935879	0.206253026729143	0.259795656852326	-0.186673083884478	0.0481409501072515	0.282068876064276	0.419647806844327	0.0098992320972064	0.0665903965544405	0.505467224227591	0.454388646519236	0.435899859137898	0.471850266140506	0.885219111148752	0.424361974972465	0.998890116287516	0.999936670259036	0.998034928045443	0.925646505142032	0.911535810718987	0.959453291640127	0.784310887259202	0.981837881299849	0.981800192043274
66834	'Acot13'	-0.0471750935579144	-0.431193838265258	-0.382620442904725	0.334761876657521	0.127994708982606	-0.0527580595149775	0.156807835397994	-0.183771253527677	-0.0388805649715723	0.872499320471084	0.121003920667597	0.20973506823776	0.292092113786157	0.714435535810254	0.881722331112782	0.626389779967057	0.586875601976392	0.899956865017085	0.998890116287516	0.999936670259036	0.998034928045443	0.799609907679434	0.976464504194833	0.98686053143047	0.879178007933267	0.946548931533615	0.99097164425952
66836	'Tmem223'	0.029826653004197	0.0526885945411979	0.0240369769217305	-0.177318333228801	-0.111512724934535	-6.97455106039287E-5	-0.0408110833154197	0.107933791389834	-0.118335993436932	0.88897710941481	0.803291224125979	0.916771592357744	0.329438099020638	0.546834117407116	0.999727752495102	0.846589559718963	0.618898640750764	0.615195693130113	0.998890116287516	0.999936670259036	0.998034928045443	0.82816389997004	0.943808638599013	0.999999821833341	0.955374579262291	0.956194414504723	0.989130143785515
668382	'Pabpc1l2b'	-0.0391768941223153	-0.644656893559012	-0.603541115115567	-0.162895641667075	-0.293032423036862	-0.441880624608172	0.0849338301997565	-0.159391798323293	-0.354607983203784	0.971832433370067	0.502589515151123	0.617247825229934	0.852981268740477	0.753938799153467	0.707475121942048	0.939731540645099	0.898217132134657	0.781085365916699	0.998890116287516	0.999936670259036	0.998034928045443	0.971786002154624	0.976464504194833	0.98686053143047	0.974015528630457	0.984744165685658	0.989130143785515
66839	'Dele1'	-0.179015702192938	-0.0340540879844807	0.146241234378448	-0.0843469935423385	-0.165652314782451	0.0264917548546166	-0.100291132612686	0.188802165232143	-0.138540632943276	0.176203746795264	0.816468026012783	0.209105389637267	0.514221160564306	0.208583012728393	0.784296942405823	0.456249226348037	0.174511459426275	0.233188202038162	0.998890116287516	0.999936670259036	0.998034928045443	0.928311004499804	0.743127048311978	0.98686053143047	0.774070681862982	0.680918382615166	0.932976631687249
66840	'Wdr45b'	-0.0577099914584551	0.0082885938537756	0.0664693574692282	-0.163379691888737	-3.749724583881E-4	-0.0933205154829164	-0.222182388024423	-0.0951611905946842	-0.0563787459576397	0.645982766536624	0.94689673531715	0.54714089796734	0.168729119609803	0.996714149491572	0.345248186652485	0.0243849303046185	0.297539010591566	0.58545420304826	0.998890116287516	0.999936670259036	0.998034928045443	0.660661219770326	0.998152443560043	0.922849726967798	0.147993384330358	0.811040403665562	0.989130143785515
66841	'Etfdh'	0.0729447394169964	-0.265841433641997	-0.337636851478683	0.19699511711575	-0.0446403603766528	0.489909724533279	0.311366750029078	0.531838478643317	-0.55502553812211	0.696216190549574	0.199556123449965	0.0324437721278555	0.277376289893068	0.8036310072918	0.0504850309728953	0.0910520263946617	0.0594936221259674	0.0415236943815974	0.998890116287516	0.999936670259036	0.998034928045443	0.785871012895374	0.976464504194833	0.558830692033506	0.333481907886894	0.460285899992663	0.672385431546357
668433	'4930544D05Rik'	0.492829642842391		-0.412187867483618		0.67893088791626	1.98378571616229	-0.242599866677416	1.30153933963696	-1.95361416575504	0.876094591330925		0.896243343962815		0.829922652787485	0.52614671848881	0.93881927269721	0.677495671750322	0.53245260665207	0.998890116287516		0.998034928045443		0.976464504194833	0.978929640826017	0.973785657713824	0.974443841499394	0.989130143785515
66844	'Ormdl2'	-0.16141691531128	-0.104702087632207	0.0552617638865786	0.208340603375157	0.0788555977402609	-0.0596130504162775	-0.0342895314898352	-0.139119745947573	0.170357990838531	0.341670181099411	0.631625508470505	0.813335860207231	0.248714271699468	0.667697425433563	0.80659355469479	0.841765419285398	0.515973075035926	0.535563355977345	0.998890116287516	0.999936670259036	0.998034928045443	0.757736460464587	0.975077295129815	0.98686053143047	0.953974245656169	0.929508721248302	0.989130143785515
66845	'Mrpl33'	0.0041482711062623	-0.192589582969537	-0.196999598351174	0.102845798010148	0.130321339686465	0.0053030880369054	-0.0262463170264341	-0.131778910245857	-0.0878347218500108	0.986155878967417	0.462826158635712	0.462710706720109	0.642796338872812	0.639909727963905	0.983532243389581	0.927193316668043	0.682157423661469	0.76647152652004	0.999189347993457	0.999936670259036	0.998034928045443	0.964497020489923	0.969146951275063	0.996401269639687	0.972796522677933	0.974443841499394	0.989130143785515
668459	'Gm9182'	-0.66131197670858	-0.497077606233778		0.522769045623168						0.834271439790054	0.875035322352167		0.868633762238977						0.998890116287516	0.999936670259036		0.971786002154624
66847	'Hint3'	0.154718020304251	0.206955272169822	0.0534391617485551	0.0367640052359993	0.261729618100105	0.180576463673418	-0.0722143391427959	-0.0831771373341008	0.0676268568648983	0.111886966750085	0.0566036227926531	0.558686563959559	0.70641561401947	0.01572302828456	0.0907127698179883	0.494512777625894	0.519988573039732	0.565892160316272	0.998890116287516	0.999936670259036	0.998034928045443	0.971786002154624	0.313153180407144	0.667939521775543	0.801759925874427	0.930904237088842	0.989130143785515
66848	'Fuca2'	0.0042046966770767	-0.0264978169294329	-0.0295716105191428	0.166387362462496	0.0144003516489242	-0.291839442790676	0.153997912763263	-0.308595784344967	0.436828867447045	0.970662780805816	0.849004556070621	0.841791242403904	0.178613620416878	0.917233527696236	0.060564496567585	0.229732656302549	0.0380503636845782	0.0096027737101249	0.998890116287516	0.999936670259036	0.998034928045443	0.676335048785787	0.987634323894882	0.589173986186041	0.556951546288487	0.390784213179485	0.404881085586797
66849	'Ppp1r2'	-0.0025406158061151	0.0792628086523475	0.0826604698898716	-0.0678278816998995	0.0895468288411538	0.120055073008379	-0.161862367889469	0.0278317013507149	-0.103544437895357	0.984847158001528	0.555520777970446	0.550311003690716	0.604753191685362	0.425556327956088	0.383316444705841	0.166243941191422	0.821399370526581	0.468338444313013	0.999189347993457	0.999936670259036	0.998034928045443	0.955996043507845	0.897766530781392	0.939687486981547	0.466026432363858	0.97672703063032	0.989130143785515
668501	'Zfp507'	-0.0949221751235362	-0.0320248493145258	0.0634337387137582	0.0318988143243683	-0.0570593406580377	0.0425735438603549	-0.0066221208730938	0.0992948557958619	-0.0375316955282635	0.34870760549453	0.777556919224865	0.560601567504544	0.80617298603121	0.652378761824539	0.750307593138673	0.94688114609957	0.349449645984386	0.74782321054199	0.998890116287516	0.999936670259036	0.998034928045443	0.971786002154624	0.972180870854055	0.98686053143047	0.976849023765054	0.85138595252053	0.989130143785515
668525	'Gm9222'	-0.184411522757756	0.0390329001106642	0.224213681563963	-0.050136580635911	0.0326816766521502	0.128060038250183	-0.269153501010926	0.0934629687348845	-0.133518493875196	0.0965519212803396	0.778771640465251	0.10718917935393	0.636626979329089	0.749042474008282	0.405784773720818	0.010818529292254	0.541556736378809	0.457979242351493	0.998890116287516	0.999936670259036	0.998034928045443	0.962845660638021	0.976464504194833	0.945903022743054	0.0875544007071189	0.936061308879852	0.985681040185597
66853	'Pnpla2'	0.310506174835383	0.0644615839082536	-0.245419610353292	-0.145734384731291	0.0134783937659447	-0.0350900271195806	0.149640783261171	-0.0494720758131736	-0.0414852607857712	0.0255212468135035	0.662051580494251	0.133695250897523	0.15009073757727	0.885079164319607	0.758505274474178	0.252317517536283	0.689853978020536	0.791646818620334	0.998890116287516	0.999936670259036	0.998034928045443	0.637469870887393	0.977965469333786	0.98686053143047	0.583957553511148	0.974443841499394	0.989130143785515
66854	'Trim35'	0.0676984521013425	0.125383337726778	0.0579488208051366	-0.12003803072372	0.035998030744938	0.0410162419153507	-0.0904101257929016	0.0033428941522435	-0.030583676435838	0.377104237857368	0.0874769254309601	0.358576345871487	0.101885056201721	0.59704882892168	0.645665533576805	0.20223010070361	0.971607579201051	0.737680302018441	0.998890116287516	0.999936670259036	0.998034928045443	0.547898716068482	0.954844518602764	0.98686053143047	0.519458227881505	0.998603535844761	0.989130143785515
668548	'Gm9234'	-2.35244650057016	-1.61569064635607	0.741957272488504	-0.518993505637897	-0.785380432602206	-2.6061257772144	-2.09967020162992	-1.81831878050699	0.464526843626966	0.262783869360314	0.391341345936106	0.810931545437934	0.706101809025572	0.560862288323143	0.146643677341586	0.303772846612056	0.402136814379576	0.883157733095168	0.998890116287516	0.999936670259036	0.998034928045443	0.971786002154624	0.946114149915465	0.749167099171962	0.640138632534076	0.882945428927537	0.989130143785515
66855	'Tcf25'	-0.0324692085428895	0.0582068350070542	0.0914201084418502	-0.207601583800918	-0.0286466351512858	0.0053255191228046	-0.213572518561325	0.0319698624626507	-0.149477751046171	0.535873161383892	0.307315861579514	0.10986380418376	2.624299350801E-4	0.669058945092093	0.937175997417104	5.448698288768E-4	0.656903151581767	0.0305473542460975	0.998890116287516	0.999936670259036	0.998034928045443	0.0287407641401147	0.975077295129815	0.992354073448919	0.0115740694090002	0.969943277176588	0.615092305151708
668553	'Gm9237'	0.570417048321261	1.08856584445797	0.521669822667847	-1.1058912878962	-0.966588415369163	-0.512901261758854	0.437481405159541	0.446422015527717	0.508607886537924	0.582356750143812	0.306353879787399	0.593990954302537	0.200514773323329	0.236745260278856	0.534765959363087	0.641081939130774	0.641690531010981	0.608859942304684	0.998890116287516	0.999936670259036	0.998034928045443	0.701676959517401	0.768356341258032	0.979187636979271	0.885643720652397	0.964559973939161	0.989130143785515
66857	'Plbd1'	-0.180961084054477	-0.0887253053328531	0.0906145724992745	0.0943708764777128	-0.638325883484815	-0.321773289023787	0.555291378497579	0.319151166245619	0.332675003986584	0.210214341165822	0.702993187271146	0.678604004598357	0.685768155530881	0.0050973668117553	0.190226589694378	1.002119057388E-4	0.062396094992557	0.169558646092915	0.998890116287516	0.999936670259036	0.998034928045443	0.971786002154624	0.194126496738899	0.81070421862104	0.0037649130586278	0.471059756110198	0.899120431728548
668588	'Gm9257'	-0.0842358311199121	-0.497074651070712	-0.412184984857338	1.09984129671179		0.720506224468013	0.911541752873555	0.616390501247287	-0.11254540746166	0.976428961704803	0.872284070505046	0.896244065478562	0.7278636252476		0.819681681152223	0.773044849312515	0.845381842434403	0.971595552825288	0.998890116287516	0.999936670259036	0.998034928045443	0.971786002154624		0.98686053143047	0.932638219453224	0.97672703063032	0.996845351912507
66859	'Slc16a9'	-0.110757631847655	-0.0057526245404823	0.106562424973469	-0.122531691844897	0.141178726967467	-0.21980307043652	-0.375302309983474	-0.361533571983556	0.0957963251486751	0.48368311321588	0.979884846184424	0.607890252939236	0.39815955343383	0.115977684244297	0.240507661020317	8.173332943368E-4	0.0513765919125784	0.709917643989994	0.998890116287516	0.999936670259036	0.998034928045443	0.874157192759204	0.62231942031703	0.858126213978958	0.0152444288119547	0.436683764159606	0.989130143785515
66860	'Tanc1'	-0.0556406125499976	0.0223094000346355	0.078909431071652	-0.105878724396032	0.0731670509162192	0.078894429165969	-0.236524279505302	0.0025909385342505	-0.15677746414135	0.675484850203355	0.882049226921436	0.584201215871458	0.415012990369049	0.487114582340729	0.447209071135221	0.0314422884097346	0.976312137113633	0.21895911703109	0.998890116287516	0.999936670259036	0.998034928045443	0.884703652601947	0.92244188670869	0.961120512202474	0.175409575579118	0.998603535844761	0.92489452360915
66861	'Dnajc10'	0.11535139653131	0.0512750419862528	-0.0620552489304925	-0.0608878413270442	0.23919369813008	-0.0480149186046012	-0.188053697922237	-0.290437987624352	0.0432311166779281	0.107339782144065	0.622728611787115	0.54587535892114	0.537546938360388	0.0205265386363924	0.64663491488931	0.0174922873828498	6.80845195306E-4	0.693724999078763	0.998890116287516	0.999936670259036	0.998034928045443	0.93567223392948	0.347044116783399	0.98686053143047	0.119211270084457	0.0501637990083728	0.989130143785515
668620	'Zfp936'	1.18602854414039	-0.497074723607498	-1.68166414378181	-0.579886568838546	-0.427487896940966	0.911985414170379	1.02822271870806	1.34341398402733	-1.99647628409406	0.579948152568571	0.87503604108601	0.443550738990707	0.802017725569052	0.829294027033886	0.586613544368503	0.572429334624062	0.466742312978119	0.367761983711153	0.998890116287516	0.999936670259036	0.998034928045443	0.971786002154624	0.976464504194833	0.98686053143047	0.849021785870003	0.911863700151283	0.968092942351296
66863	'Lztr1'	-0.014634769980402	0.0654147698708106	0.080938725587661	-0.124423119186783	-0.0845724523352572	-0.138529214883074	-0.0569897623450717	-0.0568575854965812	0.0846314216357701	0.877969285013028	0.519289405336833	0.434220274302664	0.239508141469458	0.403408144038984	0.210687921773681	0.5273242179238	0.534755800278314	0.421107037985592	0.998890116287516	0.999936670259036	0.998034928045443	0.748222731049915	0.893061152144674	0.832625771338949	0.820520010952298	0.933875691267814	0.981729590266398
66864	'Clec14a'	-0.0772229720953674	0.178093443542952	0.256309095503137	-0.256694033337888	0.282741324552191	-0.202384197665046	-0.618131787650301	-0.487229965931919	0.128778437529609	0.698667728080161	0.454559515261771	0.204884444958103	0.177037277297955	0.0163692388079596	0.262770722856718	5.42980675734287E-6	0.0051504091449315	0.576867003651371	0.998890116287516	0.999936670259036	0.998034928045443	0.674111933982839	0.319042423190682	0.871447061768328	4.571249698051E-4	0.160423440021926	0.989130143785515
66865	'Pmpca'	-0.0719233406149905	-0.086412095224335	-0.0130231800867522	0.0804904798049915	-0.0611820072067892	0.163889123235286	0.0670115567239003	0.223244140477622	-0.164513686040211	0.557903520539503	0.413626731510655	0.919491537480276	0.49273389506887	0.595753185206947	0.198375447322338	0.573009213950979	0.0372980651924514	0.154029555184918	0.998890116287516	0.999936670259036	0.998034928045443	0.919546702035921	0.954505455334207	0.822157435455241	0.849220484196842	0.387875818799772	0.88925354913987
66866	'Nhlrc2'	0.0602310099880698	0.168927948164171	0.10939026498267	-0.30936799420829	0.143546015705798	-0.008326389311718	-0.394370053561966	-0.153910109672258	-0.127048240202643	0.594290248504046	0.128576757517042	0.227804516180223	0.0097406941356529	0.111024063659394	0.950540545287582	1.09490083985794E-6	0.199220472833597	0.326372699456666	0.998890116287516	0.999936670259036	0.998034928045443	0.18746760606891	0.617997270580021	0.992354073448919	1.330775835358E-4	0.712337313977793	0.9588371720252
668661	'2410002F23Rik'	0.0556527451110849	0.253173314637142	0.19800497084051	-0.133650724575854	-0.026414622989583	-0.0561888666270612	-0.055078526883817	-0.0323238806939342	0.182115296642848	0.757944210633167	0.284705792448349	0.276185603723653	0.458269155220941	0.81088927562105	0.652932434515865	0.623627811963083	0.808339786036236	0.363644077313977	0.998890116287516	0.999936670259036	0.998034928045443	0.908979537183063	0.976464504194833	0.98686053143047	0.877904553229076	0.97672703063032	0.966715608201181
66867	'Hmg20a'	-0.0356046446839204	0.145329090069163	0.18169629725078	-0.0490899873557972	0.0217230788272999	0.0888388924065306	-0.109044124879741	0.0643095464298443	0.0128204112063129	0.723782625395237	0.150664035481738	0.0184793030599615	0.672377309087452	0.82125346958433	0.423618837297295	0.166011598029639	0.49741392179601	0.893092427400709	0.998890116287516	0.999936670259036	0.998034928045443	0.971095139055709	0.976464504194833	0.954258262992901	0.465517319883571	0.922518783791913	0.990250555085238
66868	'Mfsd1'	-0.017406016787367	-0.0903016262236615	-0.0725107471421396	0.112794945671728	0.128371059179116	0.0514218385364816	-0.0349144902915536	-0.0787519445238087	-0.0250969056967531	0.849585684936518	0.467963377663603	0.561296327919842	0.254033770994287	0.282352015109596	0.639465745158849	0.756288283845925	0.524208064324117	0.851259208639525	0.998890116287516	0.999936670259036	0.998034928045443	0.763111847623825	0.814073895290169	0.98686053143047	0.932638219453224	0.931597880975472	0.989130143785515
66869	'Zfp869'	0.103587280195284	0.139364256891006	0.036659931567929	-0.24088477926765	-0.0330245541243052	-0.0936414914256243	-0.106152424755044	-0.0637722233710933	-0.0020846021566875	0.358591486468886	0.201582222618669	0.659604911329582	0.0406191362815083	0.724503654793159	0.418767245405491	0.218022699761222	0.551971854174139	0.984353708087546	0.998890116287516	0.999936670259036	0.998034928045443	0.363795222013189	0.976464504194833	0.951215702458949	0.541384198175849	0.937319731927593	0.997449587595452
66870	'Serbp1'	0.0980723438609212	0.0266130480478053	-0.0704364077022629	0.20753325209248	0.264783471225593	0.295874216588561	0.0398172736904297	0.0283855500096791	-0.0548882293162296	0.227171541394097	0.73458200193675	0.447978029367133	0.0335674179317797	0.0777925994184485	0.0354098319836439	0.774677495053275	0.866514452967798	0.676122258940206	0.998890116287516	0.999936670259036	0.998034928045443	0.330801779607292	0.551585273748734	0.517784392975231	0.932638219453224	0.977138985441466	0.989130143785515
66871	'Cpne8'	-0.0271199997013799	0.221797814198618	0.249191340757257	-0.112133271945059	0.157495843255278	0.123179020818122	-0.29914099713393	-0.0376245836269945	-0.0099903859755894	0.82878513544947	0.0865139408106312	0.0950982915293656	0.339378878934074	0.188301603555974	0.361166247942639	0.0171962084676663	0.760636060853028	0.946108283529532	0.998890116287516	0.999936670259036	0.998034928045443	0.836131761316018	0.722563741807114	0.929027683859115	0.117982061311058	0.97672703063032	0.996845351912507
668725	'Mrgpra9'	-1.23838134517092	-0.497074723607498	0.741953752067353	0.522771928249448	0.101861519453915	-0.433635395082958	-0.819672117766042	-0.537751118303684	0.464523961000686	0.695205838102988	0.87503604108601	0.814410539083287	0.868633044447124	0.9742909926938	0.890877485520487	0.795381708572445	0.864904608716447	0.883158452955833	0.998890116287516	0.999936670259036	0.998034928045443	0.971786002154624	0.993324293459439	0.98686053143047	0.932638219453224	0.97672703063032	0.989130143785515
668727	'Mrgpra2a'	-0.66131197670858	2.24586350024332	2.91004084497516	0.522769045623168					2.63304341706722	0.834271439790054	0.395133498184483	0.345015214629142	0.868633762238977					0.392872312269107	0.998890116287516	0.999936670259036	0.998034928045443	0.971786002154624					0.974166763260062
66873	'Tril'	0.121780565510797	0.163348825860525	0.0444293877877715	0.0130393352054555	-0.045185424846002	0.0286369336592848	0.176742417164086	0.0696831345691261	0.153330335861149	0.471158166081952	0.501616386824237	0.843619648691524	0.946025678429019	0.805227843118429	0.870873746900127	0.271904247755911	0.668794304167667	0.505500644468964	0.998890116287516	0.999936670259036	0.998034928045443	0.992463767122339	0.976464504194833	0.98686053143047	0.607309073757361	0.97305603256217	0.989130143785515
66874	'Ncbp3'	-0.0286786563447119	-0.0807765318377492	-0.0519642067918499	-0.0724853455592582	-0.144379931120626	-0.0986659713059398	0.0410586179059349	0.0426860705961548	-0.0481467716274524	0.76035681967231	0.486437559692972	0.657887807676934	0.441151693192165	0.155511145160825	0.38860527719498	0.68159333481505	0.715000285209883	0.725805544034161	0.998890116287516	0.999936670259036	0.998034928045443	0.899038422547117	0.680674413683017	0.94059008434807	0.898933589673755	0.974443841499394	0.989130143785515
66875	'Swt1'	0.0102211584528774	0.0228997145514561	0.0130997888020611	-0.198195941021027	0.182419990611004	-0.0687967908784983	-0.3735013355301	-0.2546213571708	-0.101857630407717	0.941691848392634	0.880393967233568	0.934482008998431	0.108979271623033	0.130428595891637	0.616661165591456	0.0048394108357212	0.0640347078120702	0.535776664648086	0.998890116287516	0.999936670259036	0.998034928045443	0.565935540105047	0.645664703452737	0.98686053143047	0.0512989123416764	0.475319009805011	0.989130143785515
668758	'Fbxw28'	-0.66131197670858	-0.497077606233778		0.522769045623168						0.834271439790054	0.875035322352167		0.868633762238977						0.998890116287516	0.999936670259036		0.971786002154624
66877	'Crnkl1'	0.0454159120745406	0.0846671052487202	0.0412507541622596	0.067629316132841	0.194246132050149	-0.123608283282865	-0.0823324209142905	-0.319138957564082	0.283164688338692	0.756893544712015	0.604855508046172	0.808784717025525	0.728915974634482	0.335807199275106	0.57814264684283	0.605142781817323	0.0765187088770489	0.141272967993783	0.998890116287516	0.999936670259036	0.998034928045443	0.971786002154624	0.849070245085228	0.98686053143047	0.867740836381104	0.511653903595585	0.878522856597283
66878	'Riok3'	0.0530975729027154	-0.0720422815663554	-0.12428925740494	0.0382707367478339	0.133915863689743	0.150652626870514	-0.0448889681293574	0.0144744401940414	-0.179527065777137	0.580776721080922	0.509215565888481	0.233612294649866	0.659546555075151	0.121855334105852	0.032126119315877	0.633739578014284	0.866797898913039	0.0590412319476346	0.998890116287516	0.999936670259036	0.998034928045443	0.968300546020013	0.633605970312179	0.500067633209285	0.881791206952821	0.977338470497118	0.73917806783231
66880	'Rsrc1'	-0.135480685313565	0.08744667885574	0.222925581423194	-0.0443895207290781	0.129777108190324	0.119006933592183	-0.310835097690847	-0.0133522651617454	-0.0699045841550228	0.320501917671915	0.612201900648958	0.0935920191308523	0.794668407543567	0.34647535225677	0.484508935660692	9.549712815769E-4	0.925337385171718	0.685138147436162	0.998890116287516	0.999936670259036	0.998034928045443	0.971786002154624	0.855241900335655	0.969591656941902	0.0169012419776095	0.99192085782697	0.989130143785515
66881	'Pcyox1'	-0.0524070485808334	-0.117222507285931	-0.0636422073145521	0.326953620595053	0.148474158364099	0.150409875362627	0.123209425132155	-1.70890633861E-4	0.0647334381667711	0.728909545228097	0.499117026701217	0.647476948225485	0.037717110858527	0.208537006102225	0.266433896580856	0.274360894495156	0.998929865778911	0.668496925576077	0.998890116287516	0.999936670259036	0.998034928045443	0.350977058632947	0.743127048311978	0.875807243741681	0.610504547562178	0.999856365190676	0.989130143785515
66882	'Bzw1'	0.146823513494884	0.0441700795548167	-0.101834527908078	0.0375286631732222	0.200506493220439	-0.0189425438377833	-0.0184385695301907	-0.222863081668596	0.105745500167712	0.113584490150344	0.590840073574838	0.282112883715818	0.658242873934738	0.0716967638336528	0.860321875197507	0.871058038747814	0.0780501330054116	0.31537702893237	0.998890116287516	0.999936670259036	0.998034928045443	0.968077455230087	0.536885186683594	0.98686053143047	0.966497729168632	0.514599449489423	0.9588371720252
66884	'Appbp2'	-0.0482129483392062	-0.0349665053161955	0.0139116503152415	-0.0744817837614035	0.110998409472041	-0.0972384000738365	-0.236146342894477	-0.211252205461027	-0.0055080351011122	0.710018385266964	0.800602577505671	0.926330995260589	0.542196404102963	0.353929016317276	0.516754611786148	0.0583129603524069	0.127752326220918	0.973382433217425	0.998890116287516	0.999936670259036	0.998034928045443	0.937377385661614	0.863092741597605	0.978929640826017	0.257449545669407	0.608009317117591	0.996845351912507
66885	'Acadsb'	0.0320211199049769	0.0961790400352635	0.0650431792356299	-0.0380980386684964	0.0762380930716164	0.146653373226475	-0.0840463246869235	0.0686158802629895	-0.0835675177593095	0.791986863002792	0.450651909786481	0.59361713487084	0.725546235029927	0.454571002559008	0.139070136643565	0.463916508305829	0.551857555286122	0.485369349922908	0.998890116287516	0.999936670259036	0.998034928045443	0.971786002154624	0.911535810718987	0.738636307005163	0.778633423617968	0.937319731927593	0.989130143785515
66887	'Lonp2'	0.0034859737986763	-0.0756331027796715	-0.0782244388622714	-0.01111735671341	-0.100345012690266	-0.100311337503067	0.0903593180095936	-0.0022485741428381	0.0183272796114258	0.970393165005537	0.343669980074115	0.402260662703149	0.90114289805485	0.316833899209751	0.344700554422507	0.376121146570865	0.983438090923211	0.851306341525408	0.998890116287516	0.999936670259036	0.998034928045443	0.979954645872021	0.836787407402927	0.922742599577326	0.708143853589821	0.998603535844761	0.989130143785515
668880	'Stard9'	-0.0453602073767624	0.163085721472656	0.209250654377891	-0.423865899559736	-0.0810495817945685	-0.132635798626709	-0.390282048665959	-0.0541543737618563	-0.122846608132446	0.763751249554319	0.313327299607715	0.151487655690323	0.012243502526279	0.561855160164678	0.45713431910904	0.001051912642471	0.718554300111053	0.476632528802534	0.998890116287516	0.999936670259036	0.998034928045443	0.210327225051734	0.946426413835284	0.962968490235468	0.0181104622207054	0.974443841499394	0.989130143785515
66889	'Rnf128'	-0.282602055006548	0.0630024580209893	0.34682256683033	-0.0683172233546779	0.279281409748624	-0.0755473650268021	-0.629597700497368	-0.353799178290505	0.0734398363828925	0.326745839493481	0.845182138783624	0.266457573539374	0.839517277248603	0.378796886609514	0.838080859806825	0.0208758328429032	0.257086487261018	0.834936214698388	0.998890116287516	0.999936670259036	0.998034928045443	0.971786002154624	0.878095209018552	0.98686053143047	0.133923817190523	0.779892354808605	0.989130143785515
668894	'Vinac1'	0.261400005146763	0.323501714313634	0.0636692022538259	-0.165798913117339	0.117890832459439	0.283742209343325	-0.0184058118240876	0.166233211943977	-0.117986020776327	0.546783228888928	0.530053075048852	0.876487384353325	0.741657410143641	0.783735414733633	0.52587171114001	0.959848950021242	0.679461684462208	0.795829175957397	0.998890116287516	0.999936670259036	0.998034928045443	0.971786002154624	0.976464504194833	0.978929640826017	0.982509408740105	0.974443841499394	0.989130143785515
66890	'Lman2'	0.0544708034927874	-0.039900529493693	-0.0931487874576499	0.118429059267596	-0.10160571916936	0.0829343631918525	0.271324042137146	0.182515954903589	5.420790524912E-4	0.632065613893019	0.764043248223845	0.325864786246334	0.357518044117581	0.3126045789028	0.546843514289196	7.389202598348E-4	0.15900329950413	0.996918786242328	0.998890116287516	0.999936670259036	0.998034928045443	0.850260612003545	0.834872476120654	0.98042563176218	0.0142333240687645	0.660270378610856	0.999135963906333
66892	'Eif4e3'	-0.110907351844767	0.0949195651800531	0.205923605211272	-0.0482235444915857	0.0467865081760606	0.0556693319461449	-0.207985421692498	0.0061164745626834	-0.0037820227075587	0.272650831141232	0.291776337156937	0.0368713661176697	0.625565987102967	0.616446194820998	0.581815150617388	0.0279330909713273	0.945793714641844	0.967554551647189	0.998890116287516	0.999936670259036	0.998034928045443	0.960430586677674	0.960687144124772	0.98686053143047	0.162541540455539	0.995274042316257	0.996845351912507
668923	'Zfp442'	-0.0046079380994581	-0.140142520928796	-0.13492897422465	0.0329308317235801	0.148184852622962	0.0549792673489009	-0.121843166610855	-0.0963069610318741	-0.157143224520271	0.972723530821692	0.320697657649385	0.336807737679383	0.818853023389713	0.30467366022657	0.737720744170929	0.363423457422482	0.536621856510151	0.333129306751267	0.998890116287516	0.999936670259036	0.998034928045443	0.971786002154624	0.830753447417631	0.98686053143047	0.697002535071886	0.934401133065429	0.960251854145436
66894	'Wwp2'	-0.109293731294081	0.0163379084218568	0.12680219762599	-0.0869082075296043	-0.279794357598246	0.0503945668843303	0.0815385426892817	0.328659829575859	-0.11532534056473	0.187355385913824	0.848628567646073	0.169728493847473	0.242643890394826	0.0017390803660303	0.566935600500093	0.389147586634855	0.0012955686676302	0.245379164669594	0.998890116287516	0.999936670259036	0.998034928045443	0.752129986244345	0.117688546406006	0.986654390162009	0.719819930831284	0.0736826489369359	0.937130947521584
668940	'Myh7b'	1.3459404317983	-0.728885137818095	-2.06539289345254	0.800409001473289	0.587179794700878	2.9124076502215	1.5573545587928	2.32771606355409	-2.86483367952594	0.176395903010494	0.6320567266243	0.108881371656385	0.524297115959592	0.636711171396435	0.106192842830876	0.108872389037309	0.141508631544016	0.182602688924861	0.998890116287516	0.999936670259036	0.998034928045443	0.930981982102796	0.968069002263485	0.692589632055188	0.366964504219279	0.628447677149967	0.909805839192316
66895	'Pxdc1'	0.109499782178614	0.12651509068016	0.0184481500503669	-0.172096278221138	0.154733488459759	0.0286976401665986	-0.219704627587897	-0.128432994885037	-0.0698423560389775	0.409348713340106	0.499259899480224	0.915955857033348	0.239574042959393	0.280671827212807	0.84370395933296	0.0961534569842737	0.385577265050974	0.70903504267587	0.998890116287516	0.999936670259036	0.998034928045443	0.748222731049915	0.812790125325298	0.98686053143047	0.344284996499514	0.875349911676856	0.989130143785515
66897	'Naa16'	-0.0282742382880127	0.119091297550856	0.14770480623778	-0.0374777648958593	-0.080907786609761	0.152465349197062	0.0133622643080378	0.230234686363862	-0.0661081101458523	0.857889872703389	0.435740007549414	0.350377592604934	0.813025546515484	0.654970055663521	0.326230315598841	0.940447011517539	0.192899903869863	0.657156823667893	0.998890116287516	0.999936670259036	0.998034928045443	0.971786002154624	0.972426768489529	0.916421852177652	0.974146530182623	0.707646797919718	0.989130143785515
66898	'Baiap2l1'	0.157449760271594	0.197458837567442	0.0418043157183027	-0.0544905254445315	0.178855345556147	0.0900273565575516	-0.0769696849485674	-0.0908810065415325	0.0585789513007803	0.290070999476564	0.386189995767001	0.833214964559701	0.76576091340036	0.227031487492867	0.564436058928071	0.488896239471975	0.434477505742242	0.777852734597871	0.998890116287516	0.999936670259036	0.998034928045443	0.971786002154624	0.758417117914872	0.986266986665535	0.797205413523299	0.897870546489862	0.989130143785515
66899	'Fip1l1'	0.0103915847180684	0.100356276923397	0.0906202935777198	-0.03942096964794	0.0699713703895967	0.0854945552145582	-0.100973332384748	0.013023801405457	-0.0188677281026069	0.923496464911086	0.313842742008802	0.350747062241962	0.705683238755977	0.481428957542198	0.41911139755892	0.319462039510873	0.901282645797323	0.851168420647776	0.998890116287516	0.999936670259036	0.998034928045443	0.971786002154624	0.921467861500094	0.951215702458949	0.657739153145955	0.985336476955943	0.989130143785515
66901	'Proz'	-0.357234966782343	-0.0408348615544433	0.32195763661409	-0.427974564827279	-1.19792616619843	-1.02988784357678	0.413999225008972	0.163734634756815	0.564178666598162	0.374860160150366	0.916794308200188	0.284104635538033	0.40113917542099	0.0321903369896242	0.103717316137293	0.390899094534817	0.810167456832106	0.310399391971012	0.998890116287516	0.999936670259036	0.998034928045443	0.875747626076172	0.406050250935714	0.684899931099066	0.720722645259379	0.97672703063032	0.9588371720252
66902	'Mtap'	0.137604418954302	0.101640630346193	-0.0340747556002729	0.359879186655191	0.3057370039324	0.177904560519795	0.187589907514718	-0.130239155910908	0.287981122251184	0.336649627884745	0.54692200641098	0.844513649652021	0.0591568252803081	0.164285194524746	0.484584887177153	0.290079905862743	0.583677394296605	0.219786296889318	0.998890116287516	0.999936670259036	0.998034928045443	0.429698550466794	0.690207252847869	0.969591656941902	0.626039100693664	0.945551143128751	0.925208947697465
66904	'Pccb'	0.0737965115944866	-0.112095412845349	-0.18351438607367	0.0117973224086573	0.0692355204632036	-0.04736878177863	0.0132974102736241	-0.116039663641631	-0.0485459795282593	0.636917311501705	0.5450137401463	0.191247390721909	0.941739171470889	0.608403645583037	0.775514169441486	0.91828053586823	0.516121551007813	0.798810567543414	0.998890116287516	0.999936670259036	0.998034928045443	0.992029944367852	0.95768054175576	0.98686053143047	0.970184315202348	0.929538844898354	0.989130143785515
66905	'Plin3'	-0.0410582926154378	-0.0337808289803663	0.0081271933172522	0.172609223866525	-0.0646261078226348	0.154437691966253	0.193853537572506	0.217460536820246	-0.0107064476794931	0.791078590676201	0.831310045150547	0.952631483784942	0.27574014024715	0.622358063201325	0.387566463401456	0.130013013147893	0.198158175465529	0.952108745055185	0.998890116287516	0.999936670259036	0.998034928045443	0.784910541447824	0.962322187382767	0.94023282949689	0.405831455644811	0.711055048109881	0.996845351912507
66910	'Tmem107'	0.036139636010151	-0.270726285014645	-0.305549523484443	0.0409409637888267	0.482653342428762	0.306742297171349	-0.405887075353937	-0.178307886750954	-0.530032258590329	0.889816987632704	0.415633694348364	0.304355793014109	0.887120009684173	0.0704455027692284	0.307317334247064	0.0930359893411867	0.534374527278824	0.122497528795269	0.998890116287516	0.999936670259036	0.998034928045443	0.97602828787772	0.532206060651817	0.905398250193396	0.337914543499705	0.933857408788083	0.85855748290404
66911	'Nudt16l1'	0.103262226599811	0.126444523862645	0.0241614211490037	-0.0736762209315722	-0.159635094443595	0.0110482309369736	0.187409561088279	0.169069681450779	0.0465702496083318	0.401427144109566	0.336429432753476	0.864653767985506	0.548852306330121	0.295701379911717	0.938823791904646	0.209822777661265	0.298802663124964	0.758907526555072	0.998890116287516	0.999936670259036	0.998034928045443	0.939601179111163	0.82661976657139	0.992354073448919	0.530058835294865	0.812003208071485	0.989130143785515
66912	'Bzw2'	-0.0648818693630757	-0.0206503703616786	0.0448875100119766	-0.146950578088026	-0.0691285368397171	0.0397122745766687	-0.145057321811083	0.106324875616126	-0.202698357367796	0.555431763634028	0.856202975532551	0.663391062814915	0.159916630069848	0.400141545655783	0.64231233987811	0.101485947456063	0.191801959431461	0.0347766719485686	0.998890116287516	0.999936670259036	0.998034928045443	0.650121203670701	0.890479797996142	0.98686053143047	0.353307882126444	0.707021723702788	0.64446719249925
66913	'Kdelr2'	-0.0297207807890179	-0.04397128805944	-0.0133774176515265	0.0896666633456898	0.0687947920037098	0.0132565421753332	-0.0110381475485702	-0.0577389890077537	0.036609373389491	0.740458153518978	0.75663568579747	0.91953077221658	0.32585684983604	0.428822419770955	0.883328925492023	0.897262543380704	0.553606570143897	0.797640833790754	0.998890116287516	0.999936670259036	0.998034928045443	0.825136275823466	0.899415645394901	0.98686053143047	0.96885011603613	0.93746758089562	0.989130143785515
66914	'Vps28'	0.0229730472988389	0.085972736332126	0.0651401246006098	0.0768915810935546	-0.153768941186007	-0.188653530929152	0.250507903077316	-0.0367694425242931	0.357698479328616	0.883287672383699	0.495005749901886	0.660956960161978	0.649452419182216	0.405930470997718	0.361856809911419	0.147931230718393	0.853243498175524	0.0342790058116611	0.998890116287516	0.999936670259036	0.998034928045443	0.965630854230923	0.893339094843791	0.929027683859115	0.437110226966176	0.97672703063032	0.641952979964749
66915	'Cops9'	-0.0120165099587169	-0.0878585167030884	-0.0751552955276814	0.434073494838907	0.145314268885846	0.131571377837523	0.277869529180011	-0.0163060392457257	0.219254875632219	0.931869147402961	0.543109236152868	0.604554949765208	0.0091572740942546	0.424887558060842	0.535308035613857	0.073636464164108	0.935164205776848	0.251483722454794	0.998890116287516	0.999936670259036	0.998034928045443	0.181361341291918	0.897708113618799	0.979187636979271	0.296079172583322	0.992890716318001	0.943286137596738
66916	'Ndufb7'	0.432598491408354	0.232055156303786	-0.199111271544803	0.209096371080832	0.0650528810784164	0.519078326871814	0.573920670980597	0.454022676755188	-0.0753400119421128	0.0840273241614728	0.430282312297169	0.483820045264764	0.409720099066018	0.805843349616618	0.138100002825678	0.0250430794912837	0.203532685484005	0.842898933655443	0.998890116287516	0.999936670259036	0.998034928045443	0.88104837383972	0.976464504194833	0.737739632114152	0.150651057864313	0.718412087950002	0.989130143785515
66917	'Chordc1'	-0.128526862585861	-0.316981998908206	-0.185670311716232	0.373063578506072	0.160109709549626	0.317188990014725	0.0791590546933027	0.154969310305347	-0.257323423359764	0.501637476313006	0.0305461704377641	0.332019385878927	0.0066858493375267	0.228139650665925	0.0112854036523319	0.665044293792838	0.256766846577511	0.0524199027252292	0.998890116287516	0.999936670259036	0.998034928045443	0.158726376724071	0.759277378613855	0.391792713741006	0.891794229916319	0.779845950015627	0.726019582272365
66921	'Prpf38b'	0.012097167163125	0.0916008140173122	0.0799151522789558	0.0144132571603771	0.0279843763743524	0.0840866427394692	-0.003166483629343	0.0549866481988166	0.0272557483737761	0.91989956956821	0.605326976004664	0.626012678914713	0.910397887264947	0.824891220117812	0.425977045078047	0.978486236078879	0.63088322872717	0.86753833652807	0.998890116287516	0.999936670259036	0.998034928045443	0.982991554432986	0.976464504194833	0.956382583459453	0.990685601078814	0.961013870553281	0.989130143785515
66922	'Rras2'	-1.085801849725E-4	0.0668365114635811	0.0679456724311688	-0.124991465377151	-0.0217290826539104	0.0065297428889058	-0.105741735515551	0.0255873649178637	-0.0594815065121999	0.999102425581337	0.548049445503891	0.487443311312316	0.291002677504809	0.847276962667813	0.959337654990987	0.2525208164214	0.827764912452635	0.630914125651484	0.999791147490909	0.999936670259036	0.998034928045443	0.798229495661179	0.976464504194833	0.992354073448919	0.583991646747015	0.97672703063032	0.989130143785515
66923	'Pbrm1'	0.0451167715172198	0.0490240546063333	0.0048431046393113	0.0712413831519983	0.145982899969105	0.102623416702705	-0.0311667627721377	-0.0460301014171301	0.0229662870052768	0.517464030199161	0.443169632938417	0.938568776984519	0.390655101119471	0.17151080306168	0.246207184505331	0.747039971103065	0.660605813221141	0.745150294608492	0.998890116287516	0.999936670259036	0.998034928045443	0.870343222941758	0.699570391874259	0.860990828650921	0.931288180250954	0.972046378677819	0.989130143785515
66925	'Sdhd'	0.265942104426064	0.0678901099487133	-0.197368763868201	0.200463706919257	0.0968970043615018	0.479947452529296	0.366285062197262	0.380734528786848	-0.207875475260171	0.1087163958396	0.647103527158165	0.243876152641137	0.184229083833794	0.456767508408029	0.0453625648395801	0.0125584501027454	0.0872455158514831	0.38896883454487	0.998890116287516	0.999936670259036	0.998034928045443	0.68423509055997	0.911824491024187	0.546188973088754	0.0965990086905644	0.529084460401325	0.972692384996618
66926	'Trmt6'	0.195012015369003	-0.0129239179583967	-0.208705635157762	-0.229588995554238	-0.20226707082649	-0.0872791807585429	0.166510375661288	0.112070141812897	-0.149434243365433	0.322420149200716	0.963258860881783	0.373373767555847	0.275842045057924	0.350835035022497	0.613195888211966	0.41236813336534	0.617622536648603	0.553824115768542	0.998890116287516	0.999936670259036	0.998034928045443	0.784910541447824	0.860032450518386	0.98686053143047	0.739225664353789	0.956194350831668	0.989130143785515
66928	'Dmac1'	0.0194864763872461	-0.0071195209573196	-0.0263343486471797	0.258820851663218	0.178225215607979	0.199353234584513	0.0987507080973622	0.0185453547072535	0.0574187685384357	0.930989569941124	0.976265932694678	0.905151960379347	0.293681333441154	0.467824807934975	0.457420822498776	0.65842945312377	0.94357962782329	0.824385787158897	0.998890116287516	0.999936670259036	0.998034928045443	0.800654003809476	0.916201047617971	0.962968490235468	0.889044400034783	0.995274042316257	0.989130143785515
66929	'Asf1b'	-0.0912373335257447	-0.0688572872019017	0.0235586912730891	0.46681436779296	-0.737346668900431	-0.484952518222119	1.11732899398114	0.255294671839281	0.893139113707978	0.770836174240456	0.892840766439733	0.961549231896867	0.332297436025185	0.146807458092296	0.424429074273949	0.0011555487386709	0.62318797806349	0.152533370844174	0.998890116287516	0.999936670259036	0.998034928045443	0.831828642915291	0.667620026757969	0.955030346297984	0.0195283480670605	0.95761844757122	0.886811914761529
66930	'Fank1'	0.194537405401265	-0.0563619897256847	-0.24653273255966	-0.446170951982354	0.443557486372117	-0.085885900296434	-0.698922833133338	-0.533544409456764	-0.41265292066071	0.487722425421106	0.879481463776025	0.485781283098692	0.272202773723704	0.215219958317841	0.845228582388719	0.0046162856862277	0.080158617763668	0.314464325626037	0.998890116287516	0.999936670259036	0.998034928045443	0.781685474284756	0.748712396499098	0.98686053143047	0.0497552316303235	0.515996491751668	0.9588371720252
66931	'1700010I14Rik'	-0.0389666622352529	-0.0129429667161601	0.0270788813406616	-0.580729362945258	-0.109515474833973	-0.511162310884239	-0.509632997662803	-0.405111354039686	-0.0739647410605999	0.932193510765947	0.977310936071625	0.955230560603448	0.209916051806042	0.817878618176316	0.363952508003848	0.278196526617907	0.458455962446539	0.895144392545309	0.998890116287516	0.999936670259036	0.998034928045443	0.711781846536925	0.976464504194833	0.929779543187158	0.613769102331525	0.907219618923978	0.990476076349872
66932	'Rexo1'	0.0802400141749046	0.131575131217007	0.0525638848798852	-0.252700055141227	-0.306632389846207	-0.112784277177484	0.132650647178263	0.191805989539391	-0.0022661540072431	0.401406933833571	0.152782603903247	0.623583383860052	0.018216878249388	0.0139637600370999	0.379838809135223	0.246009818083357	0.127136690047161	0.984663939344893	0.998890116287516	0.999936670259036	0.998034928045443	0.251197295703268	0.295577078738798	0.937400975448564	0.576714522981699	0.606618911730876	0.997514384817987
66934	'Dsn1'	-0.0045779936900425	0.433379276122087	0.438276770616575	0.082711422178191	0.0392833612622613	0.163816671888001	0.0358340926682334	0.121995980464815	0.356208593351816	0.991532800661561	0.340837866593056	0.211744475607418	0.85327451482583	0.906454628393801	0.657714447400501	0.909568526716651	0.716429838834643	0.339102716992597	0.999256727104299	0.999936670259036	0.998034928045443	0.971786002154624	0.984701324616334	0.98686053143047	0.96885011603613	0.974443841499394	0.960251854145436
66935	'Cir1'	0.214925180045663	0.0381104273007719	-0.17533042419845	-0.0446900176578451	0.224078529735641	-0.321154202716805	-0.0590329968886353	-0.549424891483244	0.32007562324769	0.308642809134422	0.847155454062637	0.462658410589473	0.801867485670219	0.245854540022597	0.130436598634058	0.78675716485225	0.0116512702412107	0.17261521272287	0.998890116287516	0.999936670259036	0.998034928045443	0.971786002154624	0.778720174920498	0.729745792469532	0.932638219453224	0.246544641113323	0.901166748009068
66938	'Sh3d21'	-0.0688883680729451	-0.0531790871249136	0.0181152456879599	-0.318470787622276	0.313825282574607	-0.459087486539858	-0.705266567912969	-0.775497476329682	0.0914254663245942	0.795057785259939	0.841953604725062	0.938315497446856	0.249694516618173	0.230139248662521	0.096893228719867	0.0049105590666179	0.0063099145509412	0.726556089168179	0.998890116287516	0.999936670259036	0.998034928045443	0.758232284412901	0.761754391296309	0.673561753033781	0.0518845656589746	0.180877644299325	0.989130143785515
66939	'Aagab'	-0.0525258816928664	-0.0740163714448845	-0.019275379928893	-0.0491951611252364	-0.179378180956735	-0.0027703106306639	0.0755979679273618	0.174363824873093	-0.114142234759969	0.653696784012742	0.672777504778428	0.911473029290648	0.652109391058159	0.0988811573576874	0.979250240078799	0.510643447860637	0.121345045983292	0.514482896126817	0.998890116287516	0.999936670259036	0.998034928045443	0.966741973713139	0.592456366926224	0.995331071556889	0.810731534812611	0.598123488597358	0.989130143785515
66940	'Shisa5'	0.0713925786087599	0.0200154739096822	-0.0509870655715	-0.173356236819413	-0.271153887201436	-0.36494483547675	0.166776562720617	-0.0952838805865669	0.216154815505844	0.661349912162538	0.907688465581124	0.761835378436901	0.261695357126374	0.0435303245642927	0.0175692347696881	0.241082284570635	0.52407732711521	0.209131733782873	0.998890116287516	0.999936670259036	0.998034928045443	0.771995009743171	0.455099910948964	0.437390128603007	0.5698844885014	0.931597880975472	0.919554098810861
66942	'Ddx18'	0.0520831994781357	0.02804013363459	-0.0244906962431775	0.166441544738121	0.124351339628409	0.0048505527168874	0.0917646976162328	-0.121455435752757	0.197099778046217	0.711856725315394	0.875489514710029	0.881561432993272	0.256888365546341	0.354977627931998	0.978826406994199	0.471083774097167	0.484893695231015	0.348612329780902	0.998890116287516	0.999936670259036	0.998034928045443	0.76691834327576	0.863982978033026	0.995331071556889	0.783773049225392	0.919013525926011	0.964119212257164
66943	'Slc66a2'	-0.245305059416013	0.0480746349766953	0.293746295052742	-0.0636383382654299	-0.199340945521656	-0.0655242837420191	-0.11200367262593	0.131130939186077	0.0547050750446321	0.0055700394453658	0.535609343320198	9.927631421801E-4	0.466839563560804	0.0325716714987972	0.538507114280914	0.233161420238674	0.205430920693485	0.585623958873751	0.761370039540634	0.999936670259036	0.31954903504134	0.911814310249882	0.407515263205569	0.979335070523929	0.560619880209667	0.720894351767917	0.989130143785515
66945	'Sdha'	0.133465130997534	-0.0617640613148504	-0.194459479398415	0.12046687391773	0.133757956179235	0.276705762669606	0.1171788575926	0.139996057092039	-0.21381864000664	0.322107246777679	0.627303681947405	0.144165125542551	0.283871711956326	0.18121286541352	0.243919111156694	0.345174200907591	0.55727261007294	0.394253764041628	0.998890116287516	0.999936670259036	0.998034928045443	0.79257084893026	0.711657748474464	0.85918064998589	0.681767338490855	0.93746758089562	0.975098759659229
66948	'Acad8'	0.0048841951783965	-0.0296363538594341	-0.0329944132730462	-0.0421389361219677	0.0101817711907518	0.0523149498737761	-0.0495402354707615	0.0411525847142706	-0.117404438386055	0.973240499645941	0.853553797295583	0.818963164033082	0.789436212061312	0.939784313269105	0.709710666855904	0.686217627446281	0.727541988283064	0.403446007873617	0.998890116287516	0.999936670259036	0.998034928045443	0.971786002154624	0.99153285602096	0.98686053143047	0.900804814857421	0.975305491763807	0.978676948381537
66949	'Trim59'	0.225367605246593	-0.122559743533574	-0.348592958695437	0.095739200875455	-0.144529974499002	-0.130104953076494	0.465799821943958	0.008247736813066	0.111198979569758	0.436230393634622	0.747911061611598	0.263149239589495	0.773220477457606	0.718720731034307	0.714629415392336	0.203322532608638	0.985544521422492	0.781392913411947	0.998890116287516	0.999936670259036	0.998034928045443	0.971786002154624	0.976464504194833	0.98686053143047	0.521534373300676	0.998603535844761	0.989130143785515
66950	'Pacc1'	-0.177687722989093	-0.132248354504905	0.0463677004120426	0.150100926406046	-0.0091765567758547	-0.0524700444195301	-0.0203353130301329	-0.0444587533575352	0.0781707018164674	0.351974576046379	0.514484890996097	0.821155532065689	0.432520470359523	0.960858313407903	0.820023063120707	0.912475288423415	0.838511429171286	0.74680614803147	0.998890116287516	0.999936670259036	0.998034928045443	0.895507414897666	0.993324293459439	0.98686053143047	0.96885011603613	0.97672703063032	0.989130143785515
66952	'2310030G06Rik'	0.301042669092702	0.336682865128696	0.0373007292646816	-0.44908385026681	0.0814035260936216	-0.153946152124843	-0.232224691685517	-0.238372641240688	0.0470548402254188	0.109056237306912	0.145509159445273	0.860745616182137	0.0323264481648721	0.660293331243976	0.446531156692007	0.15684650066866	0.163608038186801	0.832573602244277	0.998890116287516	0.999936670259036	0.998034928045443	0.322720737810896	0.973435358111867	0.961120512202474	0.451673720710457	0.667269008578359	0.989130143785515
66953	'Cdca7'	-0.571499220877458	-0.55437764562879	0.0157398213719969	1.02448933172738	-0.369140862653747	0.999665909105479	0.828840894580462	1.35777027023676	-0.519715879422542	0.0966883990431496	0.239879999874974	0.965873683033397	0.0138788461474294	0.276284057861879	0.0998279154289031	4.120039148257E-4	0.0196908217361059	0.421841914761038	0.998890116287516	0.999936670259036	0.998034928045443	0.220610406029022	0.809890703959636	0.677940320331193	0.0096236712907263	0.300210972705222	0.981729590266398
66957	'Serpinb11'	-1.32803877631763	-2.74728713360353	-1.41647590563838	5.55879193581743	-0.0877647977372995	5.85705165913937	4.21033613259731	5.92580976271969	-3.04159552355205	0.35308116624616	0.041967586180838	0.226733522957907	0.0071645105970492	0.975296589207977	0.0121734437166883	6.677084943938E-4	0.0104390746095311	0.10472844862849	0.998890116287516	0.999936670259036	0.998034928045443	0.16271638322919	0.993769689125867	0.399680243169698	0.0133636357662059	0.233840369702634	0.839463261110621
66958	'Tmx2'	0.099188404382936	0.0663777278087116	-0.0326131938961586	0.0234210666148803	0.0575106670227787	0.0227492929091132	0.0626732964105871	-0.0380331889922388	0.0726285310409089	0.334906786710118	0.582991908019754	0.790697387269734	0.870709146537401	0.691556814483314	0.893256266347133	0.559038672011385	0.774006675523465	0.628675682845936	0.998890116287516	0.999936670259036	0.998034928045443	0.972983758708876	0.975077295129815	0.987696037590714	0.839953888450671	0.97672703063032	0.989130143785515
66959	'Dusp26'	0.115729643223688	-0.460385668512141	-0.577599937312613	0.132591225416441	0.785069217830442	0.685208504248631	-0.532752784408418	-0.102899796091665	-1.00738214922792	0.857080429467215	0.558740661728765	0.410435741010154	0.855388083073228	0.218084743072759	0.344836527885119	0.342517320153026	0.870865139683511	0.198258918365356	0.998890116287516	0.999936670259036	0.998034928045443	0.971786002154624	0.750050002436522	0.922742599577326	0.679370037213527	0.978212409130594	0.912144462428159
66960	'Mindy3'	-2.548772469233E-4	0.0573014104270551	0.0580662777233576	-0.0958608235355188	0.0079353830718829	0.0274773784784388	-0.10648395059627	0.0173434296175265	-0.0609704055201748	0.998075122705248	0.622384067016711	0.641991678172317	0.326266663905004	0.936506910999981	0.764328976708967	0.307323812835543	0.845073369607284	0.584599315645996	0.999791147490909	0.999936670259036	0.998034928045443	0.825423682689077	0.991389335545714	0.98686053143047	0.644165593532517	0.97672703063032	0.989130143785515
66962	'Swsap1'	0.287083566022632	0.254963624939798	-0.0301474300874409	-0.456985862954921	-0.0102812809760873	-0.169965045447385	-0.161583198781242	-0.160339345080325	-0.0278857009885327	0.180833701907342	0.279513408615546	0.89036176311475	0.030783947233113	0.960026477036965	0.421816245153814	0.433815912452996	0.473390509967655	0.905476495684175	0.998890116287516	0.999936670259036	0.998034928045443	0.316150790054215	0.993324293459439	0.952297824582273	0.757835850109445	0.915290445292704	0.992089827258998
66964	'Golt1b'	-0.112285428706296	-0.11383244988619	-0.0021830578097737	0.16610371753637	0.13570555996234	0.170218047020276	-0.0852479716399901	0.0323754519597926	-0.112480989733864	0.408109280513024	0.383774750919449	0.989001971403065	0.130883297614577	0.207349228355453	0.139383250204544	0.509254782879878	0.756174175738698	0.405815070782999	0.998890116287516	0.999936670259036	0.999167765313604	0.60566681243544	0.742006163354171	0.739169437052421	0.809922634424422	0.97672703063032	0.978701673180461
66965	'Ctu2'	0.0554982782332188	-0.0446032715276008	-0.0988639855928585	0.0274632999583397	-0.209530320439082	0.208649597431732	0.29075856468489	0.415070415531807	-0.218553504968576	0.68552450871203	0.842783620836353	0.653592178615414	0.853848970040757	0.26282982946401	0.198308436547365	0.0909286698079182	0.0262626541842281	0.353305841976251	0.998890116287516	0.999936670259036	0.998034928045443	0.971786002154624	0.799904103499208	0.822157435455241	0.333229608024106	0.336762849336368	0.965276968906512
66966	'Trit1'	0.256707675148045	0.201273313014942	-0.053654977138659	-0.293023713711772	-0.221550885620077	0.0860998316536847	0.184956178021091	0.304510981594787	-0.169060524100202	0.171985029638327	0.243727242996318	0.775822952563409	0.173789473180028	0.310077297759048	0.73275297459497	0.336157996807022	0.169536774168677	0.437142156422739	0.998890116287516	0.999936670259036	0.998034928045443	0.668712077707373	0.834019965780986	0.98686053143047	0.674541786075503	0.676910582512218	0.982973496485767
66967	'Edem3'	0.0649089739797529	-0.021616711607626	-0.0859876414670883	0.017421288956135	0.0046800446307119	-0.0456499640254762	0.0755024851020449	-0.0528992819665869	0.0467357585789259	0.461367544719108	0.813665183796256	0.360473337746177	0.865062458982854	0.961362418724427	0.668088620306204	0.352414734132835	0.5131252563443	0.618275715265481	0.998890116287516	0.999936670259036	0.998034928045443	0.971786002154624	0.993324293459439	0.98686053143047	0.687772601918364	0.928840251888755	0.989130143785515
66968	'Plin5'	0.519816952821811	-0.192288687506296	-0.711155723240016	-0.226219709635443	0.215516808125612	0.706935263906618	0.0740523224669693	0.490790409653945	-1.12442996545614	0.117313915859147	0.604654252969273	0.0514004637188795	0.558049874358933	0.604150995365401	0.153656187229295	0.838639685834516	0.313577187194841	0.0233529898522471	0.998890116287516	0.999936670259036	0.998034928045443	0.94173056365107	0.956396293316604	0.760588558453925	0.952565549828003	0.824297864725304	0.568778024754977
66970	'Ssbp2'	-0.200571347781205	-0.165063234136193	0.0365036985246097	0.119040005717621	0.160009537910179	0.375163276789961	-0.242635787045122	0.212234846332609	-0.415072145292046	0.014822855489995	0.311389494693074	0.809652182750999	0.262828492136434	0.148439197471313	0.0217009688411511	0.0069146213260678	0.191960254219589	0.042995068607197	0.904047423944252	0.999936670259036	0.998034928045443	0.772982964644861	0.669793459412584	0.452997103767157	0.0652127673161987	0.707021723702788	0.680117198276175
66971	'Cdk5rap1'	-0.164402435611199	-0.268156531151701	-0.104230081501435	-0.134906024997664	-0.168010280518845	-0.227950232630153	-0.132100771456495	-0.0621105942154997	-0.171697315785367	0.561074747487968	0.309718022093219	0.669723025766199	0.594884604650521	0.437492557139705	0.254240935972135	0.590654715638787	0.775033439848242	0.40197577399701	0.998890116287516	0.999936670259036	0.998034928045443	0.952923719394474	0.902585994389824	0.864460979111889	0.858849452851392	0.97672703063032	0.977867597151911
66972	'Slc25a23'	0.148501606579872	0.118050796266043	-0.0312698012365287	0.0154327709565315	0.0654997298758492	-0.0658445479655888	0.0962277193507454	-0.133476723662771	0.20372026626613	0.110180076332033	0.354098647528579	0.808121436834044	0.91740867484332	0.667933638338306	0.722105014619061	0.360664735475706	0.382953231490458	0.235159365186906	0.998890116287516	0.999936670259036	0.998034928045443	0.984732328096705	0.975077295129815	0.98686053143047	0.694937521279332	0.875349911676856	0.932976631687249
66973	'Mrps18b'	-0.137869604214265	-0.263968170650344	-0.124780224601517	0.299954764593483	0.0271553511834615	0.282252672547319	0.132866376200869	0.249046743049167	-0.235598440146229	0.470884911983318	0.207123902339	0.570335690825283	0.0991849793072021	0.894052974481885	0.266610091549124	0.523529176553571	0.350316445073231	0.400679387628433	0.998890116287516	0.999936670259036	0.998034928045443	0.538796703357901	0.980494312728649	0.875807243741681	0.81808897341743	0.852600889004179	0.976882171590936
66975	'Trappc13'	0.0616971943821669	-0.0519229742197344	-0.113087182552002	0.172673492111046	0.0936500254343382	0.0042625099164401	0.137506458943661	-0.0925480147183307	0.121664291632952	0.616564583069623	0.638510653791402	0.404585330029258	0.117446074740541	0.510329604707514	0.973267968346204	0.356585798683354	0.52891368812086	0.336460899174708	0.998890116287516	0.999936670259036	0.998034928045443	0.582278441613184	0.930909687874272	0.994249631404228	0.691214529281326	0.933163958648764	0.960251854145436
66977	'Nuf2'	-0.379711878301919	0.127018614505048	0.503428440074309	1.40412157902481	-0.524077625546918	0.778894857971197	1.57420575984797	1.30312778335966	0.758094179241812	0.357161278692995	0.80156141585442	0.249233806328932	0.0182657431551121	0.513600064771453	0.274339024379663	0.0059182699986145	0.0918198554416785	0.204203448912983	0.998890116287516	0.999936670259036	0.998034928045443	0.251197295703268	0.932153877301423	0.881494313385048	0.0588078014534779	0.539157892528159	0.917031867052955
66978	'Luc7l'	-0.0387215295505452	-0.0264038011244368	0.0131345471630943	-0.124185488642358	-0.0048712090924436	0.0095227433396225	-0.160056002555596	0.0124280773151203	-0.155212486081611	0.687694008234036	0.815478619235459	0.901518402581255	0.177489497167994	0.956812733636526	0.908040318275203	0.0812935531952754	0.892488301872765	0.141897603031871	0.998890116287516	0.999936670259036	0.998034928045443	0.674442837223712	0.993324293459439	0.98899527823043	0.311803674355881	0.982696329927041	0.878522856597283
66979	'Pole4'	0.183446184059373	-0.0326150000607842	-0.215563640889101	0.124973084882827	0.0069724739388449	0.0399009165992545	0.298560981181115	0.0298617403044348	0.0578187050042421	0.234625957783834	0.808039145744921	0.16426355174824	0.341103938191644	0.961445487822346	0.758769932330972	0.0632005313891579	0.838680733377371	0.661143412863415	0.998890116287516	0.999936670259036	0.998034928045443	0.837216164418171	0.993324293459439	0.98686053143047	0.269372817599911	0.97672703063032	0.989130143785515
66980	'Zdhhc6'	-0.0934606703764665	-0.0799763051665126	0.0141683254425793	0.10166749552413	0.0218415197919202	0.0131568657588844	-0.015557259116395	-0.0125551044272534	0.013688183279582	0.396706928395637	0.513245407362152	0.910047240495877	0.414367515944602	0.869059059192967	0.935371141184907	0.894581832683178	0.934488131219901	0.932437492320336	0.998890116287516	0.999936670259036	0.998034928045443	0.884423995773012	0.976464504194833	0.992354073448919	0.96885011603613	0.992890716318001	0.99484409009127
66983	'Zfp830'	-0.0110138541617164	0.308448335120421	0.320086756407554	0.0329102718897011	0.123344897512529	-0.112310117707395	-0.103063840510143	-0.238209701855229	0.458574201051795	0.953935251538304	0.122646814364589	0.104532293976285	0.870324195694723	0.576330623716624	0.588586948060973	0.62146081278137	0.276932157219809	0.0240729362027935	0.998890116287516	0.999936670259036	0.998034928045443	0.972671741273596	0.949726997353167	0.98686053143047	0.877089379958204	0.792957709880507	0.57464027039123
66985	'Rassf7'	0.0083352498551564	0.0306025650860035	0.0229102390341823	0.0174862489518381	-0.0210467488289594	0.184095528173095	0.0454806636189597	0.205651876721003	-0.130747368249803	0.964313913743608	0.874863686564177	0.883495921936989	0.938212116561533	0.909917144648026	0.481298558260082	0.753093185891895	0.3557194098306	0.580255110201376	0.998890116287516	0.999936670259036	0.998034928045443	0.990731404900405	0.985725523754622	0.968453221690573	0.932638219453224	0.857303724494384	0.989130143785515
66988	'Lap3'	0.0497377317741574	0.0306718272777737	-0.0197403461175339	-0.0150489899010512	-0.460067923517764	-0.389207135958942	0.494510228883054	0.0696675068478526	0.409781317816275	0.791314642809356	0.901656169114066	0.919795971998081	0.944570967692552	0.0078793000541188	0.0640666873505775	5.03220900525E-4	0.711227213793102	0.0916219137824856	0.998890116287516	0.999936670259036	0.998034928045443	0.992444750999524	0.232848665885032	0.598541724404328	0.0108858273898119	0.974443841499394	0.821932564914846
66989	'Kctd20'	-0.033023801095085	-3.132440746474E-4	0.0334915538270898	-0.0823510581816217	-0.0513429790521857	-0.0525368132197587	-0.0659694652033125	-0.0031478481507738	-0.0251705003760075	0.673042470765826	0.997965324009603	0.781762016976072	0.259763448896995	0.501766093454647	0.528363111939147	0.401502479903854	0.971802083745719	0.846912732591577	0.998890116287516	0.999936670259036	0.998034928045443	0.769468265543459	0.928802195043925	0.978929640826017	0.730713895147544	0.998603535844761	0.989130143785515
66990	'Tmem134'	0.0249615397284043	-0.0326076818347751	-0.0567687044417567	-0.0717319710546709	-0.100635696747842	-0.194532853135742	0.0509926978188284	-0.096044010766603	0.0949469598638932	0.862928754486473	0.820473975639674	0.681532947316587	0.62427838832719	0.428000285506633	0.168092004993589	0.68221525635595	0.431352742495934	0.4818441083727	0.998890116287516	0.999936670259036	0.998034928045443	0.959970746023604	0.899171055667946	0.779470117360376	0.898933589673755	0.897549974006192	0.989130143785515
66991	'Khdc3'	-0.202950531884802	-0.176294600434178	0.0296797291729464	0.0436357121538202	-0.0170440242227792	0.67006008220553	-0.153601237655061	0.679280563533111	-0.802217216287284	0.642698425425263	0.740769722402555	0.95060057358548	0.931589014147851	0.970970485578537	0.121889676808883	0.700536561045878	0.0677355345103659	0.0745341328535484	0.998890116287516	0.999936670259036	0.998034928045443	0.988654684853568	0.993324293459439	0.719435295818274	0.907784191546636	0.485439649826216	0.784972091171143
66993	'Smarcd3'	0.119173157742865	-0.331744273899723	-0.449755610806701	1.23933514121562	0.201495457660677	1.50474681474981	1.15796460287938	1.30581367868971	-0.59447906082407	0.79463827136422	0.471368420767635	0.330770524929365	0.0011207135159512	0.409536604846824	0.0020645472312967	0.0018033530693068	0.0062982447907217	0.281662644476616	0.998890116287516	0.999936670259036	0.998034928045443	0.0649011925519633	0.89367831837107	0.270832828448111	0.0264346606986369	0.180877644299325	0.950439786071857
66994	'Cep19'	0.266371103909893	0.123584125298662	-0.142356410042924	0.170908050641344	0.329873570536445	0.265584793438362	0.102867580457787	-0.0674355440087356	0.0345235542206431	0.300984851776878	0.655713141219682	0.595138301852871	0.545545013951149	0.288320707957747	0.400587381975284	0.716465195175062	0.836695674019439	0.911169577957194	0.998890116287516	0.999936670259036	0.998034928045443	0.938370118922277	0.818114250206204	0.944377433645027	0.916314329182354	0.97672703063032	0.992876838830805
66995	'Zcchc18'	0.391436872053023	0.541208586710736	0.145064301253456	-0.369863847505287	-0.462150780731246	-1.03425851614633	0.48522920812504	-0.570639975021277	1.21032404429369	0.388620368246897	0.387925093338006	0.789120065665823	0.495861630935061	0.33623005793996	0.0556826412089899	0.218852981379538	0.235113705288112	0.0520430483173399	0.998890116287516	0.999936670259036	0.998034928045443	0.920435648463901	0.849640743434117	0.576778051418867	0.542711629139123	0.758979100901728	0.724402413097017
66997	'Psmd12'	-0.0954822019580573	-0.205410776380961	-0.108137379335361	0.209269320660252	0.0476027639407102	0.177744837829734	0.0642389481131564	0.129122486054348	-0.169298658465874	0.657779076480155	0.233660353477177	0.582488034587965	0.306603395506085	0.800109423914094	0.428454669773347	0.746060430814961	0.52217567958175	0.383637899531	0.998890116287516	0.999936670259036	0.998034928045443	0.80963029801054	0.976464504194833	0.956840587849047	0.930850903596321	0.931597880975472	0.970608988190983
66998	'Psmd5'	-0.0811454690086107	0.028981300256146	0.11143420239574	0.0564990163083381	0.205286995112059	-0.0276904279212201	-0.233687641847709	-0.234873774519074	0.118981326818607	0.614729977476508	0.838369608082645	0.478918657636125	0.701034035918271	0.217985542805313	0.842007189383762	0.185152475837244	0.151282383550125	0.361194549714681	0.998890116287516	0.999936670259036	0.998034928045443	0.971786002154624	0.750050002436522	0.98686053143047	0.495289125502313	0.648717918841308	0.966339468342808
66999	'Med28'	-0.153864896794157	-0.0180745549924418	0.137012666945575	0.255879249893475	0.0654833036237432	0.0721196100463706	0.0345194188003761	0.0031956371777452	0.172154152297336	0.185699952922825	0.887853615447588	0.295365499511675	0.0185500284054224	0.545717932994503	0.593806775794679	0.760770481562505	0.981052647264903	0.260453709291033	0.998890116287516	0.999936670259036	0.998034928045443	0.252830783618899	0.943808638599013	0.98686053143047	0.932638219453224	0.998603535844761	0.947319662699726
67003	'Uqcrc2'	0.0519590766513312	-0.155154931038104	-0.205610770513267	0.238723049631071	0.144862296902181	0.177301866703955	0.142741662075673	0.0288964663735647	-0.088852691166168	0.795705675950341	0.452439607039349	0.142696710319745	0.252003071707326	0.288527298232299	0.498134956763628	0.274738798197612	0.907743767092726	0.734669455641687	0.998890116287516	0.999936670259036	0.998034928045443	0.760348395595784	0.818378145375626	0.973713107138099	0.610667821205983	0.986579807528623	0.989130143785515
67005	'Polr3k'	-0.0101862630759005	-0.0864822219693951	-0.0748920685919884	0.118761093531901	-0.0277324738688717	0.0121431038334408	0.133485393275657	0.0359396930559955	0.0273777381427415	0.935478819148132	0.580602569865786	0.635616811296157	0.326166717896617	0.849198664005408	0.923718439530667	0.363441316036345	0.813604101802886	0.866238066144976	0.998890116287516	0.999936670259036	0.998034928045443	0.825423682689077	0.976464504194833	0.991562776109928	0.697002535071886	0.97672703063032	0.989130143785515
67006	'Cisd2'	0.0883258844968571	0.0319232314234251	-0.0556969155086267	0.0919728351395609	0.155344872350496	0.0580062164160468	0.0225240201573418	-0.100231790420658	0.0710257298010448	0.475633400887732	0.791562293958267	0.644558440119834	0.459720536687444	0.23357384273661	0.659433520000696	0.860115563967985	0.462651817036186	0.577645665764482	0.998890116287516	0.999936670259036	0.998034928045443	0.910027653313901	0.76584622355498	0.98686053143047	0.962169786379166	0.909343286409456	0.989130143785515
67008	'Yae1d1'	0.106368401230925	0.123580405118188	0.0187054144320552	-0.192721632801948	-0.0097516095171514	0.0250362079503903	-0.0789394748705137	0.0315595852157833	-0.0891737793621463	0.485133265437263	0.457703206173963	0.894065558994811	0.218666412350664	0.936986764826146	0.848273267999612	0.503779801482017	0.783056270351116	0.518964537195253	0.998890116287516	0.999936670259036	0.998034928045443	0.724647572197384	0.991389335545714	0.98686053143047	0.806142906063387	0.97672703063032	0.989130143785515
67009	'Ttc23'	-0.153029600546817	-0.0165159603897637	0.138030611173458	-0.06465003560951	0.0691089177174039	-0.0545927419518459	-0.288179328019681	-0.127588017283711	-0.020474396680576	0.233558434357514	0.914103848036439	0.343164396648209	0.696177289560464	0.638775082923674	0.727394546823894	0.0091654607748775	0.215887724811896	0.884933220752747	0.998890116287516	0.999936670259036	0.998034928045443	0.971786002154624	0.968678945633123	0.98686053143047	0.0780378988523822	0.734819331984979	0.989991525597314
67010	'Rbm7'	0.176621220319513	0.0717193773789607	-0.103928151345105	0.0309212000637646	0.151834695830278	0.0383320277736588	0.0534720292186617	-0.115864902880862	0.0698930853437697	0.165907428805207	0.590429199925971	0.395525902455073	0.804512785145223	0.220109024367253	0.742099097026936	0.666016530146756	0.364866503296403	0.569914811845537	0.998890116287516	0.999936670259036	0.998034928045443	0.971786002154624	0.751494017604574	0.98686053143047	0.892306412276929	0.862927542858029	0.989130143785515
67011	'Mettl6'	0.0295736838297389	0.0552943058180808	0.0270131421268503	-0.298178956278925	-0.0668485435670795	-0.168020040359858	-0.203312465230893	-0.104026071349886	-0.0692294258187339	0.845386347087982	0.765940860524668	0.872309235999529	0.0438861477530502	0.571851183555314	0.2158124843423	0.0920229956760769	0.406811745168976	0.694494897148051	0.998890116287516	0.999936670259036	0.998034928045443	0.378191076602612	0.948013768893371	0.837725627294402	0.335498220032388	0.885393905931823	0.989130143785515
67013	'Oma1'	-0.229948708926657	0.0200610526711346	0.250946685347374	-0.0139510024223583	-0.0637452211083109	0.0203110953806743	-0.182193888457496	0.0814725616665134	-0.0078186516621089	0.0251326951999584	0.856700973741233	0.0256771518107265	0.895071550584406	0.574420972515576	0.886403366925914	0.0960540125396331	0.572429423806372	0.958075084655343	0.998890116287516	0.999936670259036	0.998034928045443	0.978225212901841	0.948942803159558	0.98686053143047	0.34419402497305	0.942898301824837	0.996845351912507
67014	'Riox2'	0.0286438528597079	0.0076896788049784	-0.0211414657022223	0.231977213951088	-0.119738739001186	-0.171107007713678	0.377338813556296	-0.0521900064323136	0.417963577712284	0.826065021769457	0.964328238202231	0.901826766395692	0.172635204669478	0.522407458303896	0.429959742869109	0.0108233312604475	0.788979225000935	0.0531410399402116	0.998890116287516	0.999936670259036	0.998034928045443	0.666601369884509	0.933683013072052	0.957018031925589	0.0875544007071189	0.97672703063032	0.729367367538054
67015	'Ccdc91'	-0.176185665126455	-0.14494519032374	0.0318195342743029	0.166665734824365	-0.0880501167092475	0.277315554470951	0.0754418715706444	0.36492272160943	-0.253025253492539	0.193995241862361	0.342873195422413	0.837986964064002	0.197551696260107	0.560484663348612	0.0864667967150229	0.627362395869233	0.0466441739711022	0.169886849272806	0.998890116287516	0.999936670259036	0.998034928045443	0.698373709608671	0.946114149915465	0.65899670686113	0.879316964710392	0.42062399367801	0.899120431728548
67016	'Tbc1d2b'	0.0823956891711991	0.0216484497355583	-0.0594254592480852	-0.128177930135426	0.0619660959523102	-0.134657417232479	-0.110466688609286	-0.198836418047208	0.0330614772303384	0.328461162794233	0.834619793490038	0.550373977089799	0.149919237601413	0.500327546508733	0.152188800103292	0.205521586785937	0.0403195076755216	0.760103726808352	0.998890116287516	0.999936670259036	0.998034928045443	0.636900352749507	0.928802195043925	0.756459388672377	0.524535903529733	0.402011786856043	0.989130143785515
67017	'Fam210b'	-0.212887573725475	-0.0438170903495732	0.171425545368302	0.105901105888041	-0.257808122442402	-0.0822436864220723	0.149481198546675	0.17558666474896	0.149667167035622	0.17954896222501	0.8251598264701	0.321994580062108	0.495541476705251	0.0458931137382577	0.586396939145926	0.2624002677654	0.275021298319144	0.446560766968682	0.998890116287516	0.999936670259036	0.998034928045443	0.920343819658162	0.461596865890163	0.98686053143047	0.596609528530523	0.792274528110099	0.982973496485767
67019	'Actr6'	-0.106515233484337	0.156994557114881	0.265720507290455	0.158412367885016	0.35344902966388	-0.0598044820220551	-0.297006094396795	-0.408231890727075	0.381397437308696	0.663851728698316	0.492679134039395	0.306156541024094	0.606695851216805	0.273989468800566	0.859046637369133	0.265704018142565	0.125892868913295	0.132829409152775	0.998890116287516	0.999936670259036	0.998034928045443	0.956048655384893	0.808642070370543	0.98686053143047	0.601234535782449	0.604301793663993	0.871824863180674
67020	'Tmem88'	0.0435697908363473	0.0019663015197055	-0.0403473073504335	-0.258842258141458	-0.155987038215133	-0.0427256496913589	-0.06167764963665	0.113210323120167	-0.210076943088118	0.873610192932737	0.993395271303519	0.879435642951398	0.324730582311027	0.555328541155962	0.904331064302402	0.821495802221193	0.743226961798374	0.539285934593417	0.998890116287516	0.999936670259036	0.998034928045443	0.824099032267667	0.944965006106728	0.988640444564974	0.94452250567745	0.97672703063032	0.989130143785515
67023	'Use1'	0.302254876742947	0.0817316075661005	-0.218436874418423	0.18914258463464	0.0700267375469653	0.194863326854889	0.417735177159603	0.121556175013118	0.0817916419174445	0.0719264482704664	0.605936928278696	0.235349253215253	0.259539789208692	0.744341108008723	0.371903859550126	0.0454490925770589	0.612461609716095	0.697188829233529	0.998890116287516	0.999936670259036	0.998034928045443	0.769432752890163	0.976464504194833	0.93182434486951	0.220699223660518	0.955473254889223	0.989130143785515
67025	'Rpl11'	0.15538483164613	6.945347276662E-4	-0.153823665509344	0.0964812279455414	0.0242340595092288	-0.0844150677724057	0.225826732144631	-0.110861060527293	0.187024673143458	0.257989414496168	0.99577443607078	0.297917735784221	0.510872113866108	0.88209377371955	0.622255992414603	0.142632216077851	0.513419321932845	0.238021462654692	0.998890116287516	0.999936670259036	0.998034928045443	0.92701905449325	0.97709839702998	0.98686053143047	0.427461497069049	0.929073015823169	0.932976631687249
67026	'Thap4'	0.0799486678223378	-0.238493697352239	-0.31637006183802	-0.0106253042512718	-0.180453240904159	-0.132423275459212	0.245918137997865	0.0452880580348063	-0.111674931944689	0.694813935733766	0.167997983545516	0.0986008860451448	0.953417774637377	0.276072561100075	0.520948795288948	0.186062890834436	0.816510159300635	0.571911550712687	0.998890116287516	0.999936670259036	0.998034928045443	0.993841832334764	0.8097410758964	0.978929640826017	0.496955501609657	0.97672703063032	0.989130143785515
67027	'Mkrn2'	0.0084199054168909	-0.0932955860995542	-0.101009630243681	-0.125438717336429	0.0157382493262268	0.104404955331257	-0.135661102875574	0.0868811783002407	-0.320094622078433	0.941264449423939	0.376562968102099	0.406611618134732	0.200062202887385	0.877314033406178	0.406972947311551	0.237144334462126	0.494788608485277	0.0171101709594376	0.998890116287516	0.999936670259036	0.998034928045443	0.701067985100208	0.976464504194833	0.945903022743054	0.565977803445212	0.921829334659802	0.499016358935866
67028	'2610002M06Rik'	0.119655894644582	0.237364215913192	0.118361849112914	-0.0355178668365481	0.125651281223284	-0.0957934697486423	-0.0444994316547891	-0.223504652201684	0.303209575992729	0.416286327421363	0.0899964753358415	0.377268539544366	0.79186320246145	0.28704315095449	0.410116625273691	0.729591325146234	0.0538651902572861	0.0108828800607614	0.998890116287516	0.999936670259036	0.998034928045443	0.971786002154624	0.81745699102979	0.946090692914634	0.921260782345599	0.443940152947067	0.422371088222842
67030	'Fancl'	-0.0190749518011339	0.350111106835055	0.367372424071352	-0.287382867196326	0.0478117031419719	-0.14625036797225	-0.354670079590766	-0.196099385672117	0.213844759681008	0.942781758694944	0.250957455475191	0.19908462045822	0.288954412493605	0.859611359093701	0.582524712139606	0.178092687141552	0.476236383479241	0.472201874156632	0.998890116287516	0.999936670259036	0.998034928045443	0.796775214717755	0.976464504194833	0.98686053143047	0.48478995507767	0.916480148946985	0.989130143785515
67031	'Upf3a'	0.0099683008388755	0.223864337284526	0.215658547774123	-0.0896135176110633	0.0828235448984231	-0.0647734252318351	-0.164104942651381	-0.150285600541995	0.204788002097079	0.965175848037385	0.267708497023394	0.38048206510218	0.65660633901597	0.689121715808389	0.76603784192043	0.472414983420204	0.460981975128715	0.347434538539096	0.998890116287516	0.999936670259036	0.998034928045443	0.967671009770007	0.975077295129815	0.98686053143047	0.784756532295718	0.908391699748094	0.96401056933256
67035	'Dnajb4'	-0.0555020036749274	-0.0169651331583835	0.0403219066488574	-0.171738120262721	0.183272476476444	0.136005681130914	-0.412931574826553	-0.0520067495678482	-0.316190312181	0.729669202440978	0.926811493619762	0.754909260023881	0.456883292675245	0.388235375126301	0.512722059453566	0.005309615425519	0.753535036556323	0.0306004912460986	0.998890116287516	0.999936670259036	0.998034928045443	0.908385098544612	0.883098434187077	0.978929640826017	0.0545592852994999	0.97672703063032	0.615092305151708
67036	'Mrpl45'	-0.0876672426918093	0.0501343660856018	0.136198418295968	0.34961647352016	0.0030400497661446	0.0975800576611413	0.258441831382341	0.0894289327390827	0.310739733797445	0.650948646656278	0.836954734145129	0.557200464797926	0.117435455019394	0.98900105744118	0.754794397352405	0.177027981042676	0.758267141663235	0.340355333933831	0.998890116287516	0.999936670259036	0.998034928045443	0.582278441613184	0.996758800691805	0.98686053143047	0.483823143282459	0.97672703063032	0.960251854145436
67037	'Pmf1'	0.120975341767823	0.431932508433946	0.311803914390787	0.220381343748074	0.0094798957736624	0.128984331131953	0.327837163822673	0.120151801366844	0.540987023005142	0.659113786392378	0.268670300837571	0.406404973819244	0.459638773680524	0.976941598504362	0.758113050240058	0.274035383852012	0.778288578550556	0.264460202091703	0.998890116287516	0.999936670259036	0.998034928045443	0.910027653313901	0.99418598361608	0.98686053143047	0.610360606776211	0.97672703063032	0.947458123997371
67038	'Ly6m'	-1.51629067520533	-1.83676805143832	-0.319939679422588	2.42165956587002	0.71403379457005	2.39117035941846	0.185889275819512	1.67640625263743	-1.79781918876722	0.0756719665404794	0.0664970850034764	0.600849395925857	0.0075180444786532	0.158794379903751	0.009038959530813	0.685194517110029	0.0535707905274839	0.0682947654642596	0.998890116287516	0.999936670259036	0.998034928045443	0.165487341613796	0.685810887726661	0.359709639777743	0.900492300216281	0.442707082440189	0.76789372703198
67039	'Rbm25'	-0.0446765680579085	0.0863612523575904	0.131618857336262	-0.0503068236424448	0.0854640360424449	0.0304030898957947	-0.182589911695937	-0.0573096455012581	0.0110592679972332	0.667856617323695	0.398959723665097	0.209459444177427	0.591054010639334	0.370424458128194	0.758582333584919	0.0754550336481676	0.595457794689957	0.91873071227646	0.998890116287516	0.999936670259036	0.998034928045443	0.951635373405737	0.874807269131386	0.98686053143047	0.300396145888247	0.949441048268899	0.993467705400132
67040	'Ddx17'	-0.0255965509403973	0.143715529714532	0.169727805714453	-0.214681891968065	-0.0349845772275044	-0.0751732194189101	-0.207182225586575	-0.042222623268519	0.0094011819178343	0.757199018972023	0.186292161082967	0.0423615091828609	0.0177925612513497	0.658318593485974	0.457081141980717	0.0024057585738362	0.693361248542875	0.9372181698922	0.998890116287516	0.999936670259036	0.998034928045443	0.248994003912134	0.972921682573505	0.962968490235468	0.0319716778462101	0.974443841499394	0.995155800510644
67041	'Oxct1'	0.136374789596112	-0.0383544444415053	-0.173522272012042	0.155087816394382	0.176873812049839	0.358463891717145	0.111780342747032	0.177756205632364	-0.236723016072328	0.412421322832779	0.805580344148744	0.163219226721856	0.394814418036507	0.185001618495478	0.206083063037105	0.326476334414091	0.496487621799876	0.392140672171513	0.998890116287516	0.999936670259036	0.998034928045443	0.873512491982921	0.717334804948345	0.828743415666975	0.664850209248165	0.921829334659802	0.974166763260062
67042	'Ift27'	-0.0841696452495514	-0.0143117000612002	0.0731518764493775	0.193756269662555	0.257846007604076	0.102090477333605	-0.149736771253757	-0.158336440078132	0.0829059965035645	0.703745519322025	0.953508172316167	0.776323501100398	0.394986145077599	0.285284104816697	0.687457067517927	0.518037962789907	0.516769245649001	0.758543035789655	0.998890116287516	0.999936670259036	0.998034928045443	0.873512491982921	0.816815326216288	0.98686053143047	0.814769965813965	0.929869914655912	0.989130143785515
67043	'Syap1'	0.163437312697708	0.173277814842763	0.0098200347335114	-0.0585810084902513	0.236976918841283	0.0564897506351113	-0.134439316162422	-0.180928758786244	0.060935569348201	0.3049337493213	0.242470319654859	0.942518291267587	0.75604303982614	0.187630478828871	0.743075792488502	0.376643288212127	0.216526097133609	0.619851964945091	0.998890116287516	0.999936670259036	0.998034928045443	0.971786002154624	0.721320654556996	0.98686053143047	0.708687130260115	0.735468216409888	0.989130143785515
67044	'Higd2a'	0.0847592768755661	-0.162651973554901	-0.246437550649427	0.169458800102374	0.165142738010012	-0.0081065525979983	0.0879333387623721	-0.175032341215824	0.019574797050582	0.755752181021717	0.50772056100355	0.304147125888048	0.482271898527033	0.398864670019466	0.96943692849357	0.70673939962919	0.422713490527418	0.926129964754274	0.998890116287516	0.999936670259036	0.998034928045443	0.916384906445911	0.889706069824653	0.992984254444723	0.911867275826378	0.893637843331966	0.994504272691576
67045	'Riok2'	0.099299543774214	0.209757717816478	0.111555781257529	-0.0286351409690919	0.393410611410673	-0.035224090320707	-0.324429416747172	-0.431357761676779	0.22326150556257	0.550207477234231	0.283047575370799	0.581873275590208	0.851436827328379	0.0177244568377014	0.830911542077364	0.0613586973395339	0.0157743116835573	0.279593260288924	0.998890116287516	0.999936670259036	0.998034928045443	0.971786002154624	0.329577132046492	0.98686053143047	0.264926576784052	0.27609839669979	0.94993321363621
67046	'Tbc1d7'	-0.280300849067201	-0.142345645967291	0.138940697958588	-0.139897369101314	-0.0905176233934374	-0.17947702357797	-0.328903741982273	-0.0884612222214666	-0.0963568883235619	0.463243838970348	0.694633522034721	0.6650988239844	0.706543996030209	0.765241191418072	0.632147617403722	0.292661975702154	0.800450141672169	0.789451649155841	0.998890116287516	0.999936670259036	0.998034928045443	0.971786002154624	0.976464504194833	0.98686053143047	0.629065016570909	0.97672703063032	0.989130143785515
67048	'Vma21'	0.0907014797623347	0.0528157211261227	-0.0371324862481886	0.0671958811188691	0.354025692334404	0.129608795239926	-0.197882456178639	-0.227643816244681	-0.0040499227084514	0.477315326642933	0.686193969972966	0.775943280954221	0.597996202258037	0.0118648408499359	0.321744103184743	0.150447284915151	0.112033360465312	0.975693551899991	0.998890116287516	0.999936670259036	0.998034928045443	0.954454826999534	0.276139317063509	0.914997697403035	0.441644117090175	0.577998883885436	0.996845351912507
67049	'Pus3'	0.052779048787342	0.0027883296763665	-0.0457963167546518	0.104437061979507	-0.0056464472219032	0.313478926281268	0.160107862052974	0.319301283524804	-0.199484908878541	0.871694456968455	0.991452045189712	0.895791162599908	0.727711715078723	0.984518679569691	0.316898567030533	0.610437763110604	0.191086509658379	0.465919070396514	0.998890116287516	0.999936670259036	0.998034928045443	0.971786002154624	0.995876330541802	0.911875193843438	0.869826418196345	0.705650786270657	0.989130143785515
67050	'Nkap'	0.134467217426848	0.131484973316566	-0.0026040062808769	0.12067626236522	0.151466515237749	0.22080555091529	0.100895577601723	0.0667097682545058	0.0358917881133678	0.341796637261834	0.363133910087319	0.982194415170223	0.434251544901962	0.249922610517159	0.100911145324917	0.394690422603959	0.587987738577806	0.7689655804545	0.998890116287516	0.999936670259036	0.998744797672348	0.896621498670318	0.783177378110725	0.679336654150927	0.724085698325715	0.947220428401668	0.989130143785515
67052	'Ndc80'	0.4356991875432	0.727031866867224	0.292026419363034	-0.381314195490118	-0.707796678079285	-0.0857023391202665	0.760634896994075	0.61311616307614	0.461187749176895	0.34759393870498	0.385884173652486	0.709585263168345	0.422900977370892	0.16683727555046	0.900346795982163	0.124559589589764	0.400706575592792	0.641645241759783	0.998890116287516	0.999936670259036	0.998034928045443	0.890483544017619	0.693650898104669	0.988640444564974	0.396538100215255	0.881788581552783	0.989130143785515
67053	'Rpp14'	0.226634581338154	0.059898386877535	-0.166661544652076	-0.0306887950490445	0.102677060177429	-0.0405504623775936	0.0906547685419636	-0.145833973018047	0.0747015661039302	0.185184441085138	0.764090387372498	0.406175648782155	0.855163762824764	0.55735362335901	0.833331017042021	0.603147723451034	0.455817973480155	0.735980243473127	0.998890116287516	0.999936670259036	0.998034928045443	0.971786002154624	0.945203718855441	0.98686053143047	0.866853460527337	0.906313938809119	0.989130143785515
67054	'Paics'	-0.0167349908058961	-0.0760665351381821	-0.0585357329017448	0.125720706074819	0.124601889862619	-0.085388487892033	-0.0184296283685056	-0.214010823881526	0.141311094676599	0.873163815266374	0.485942367818748	0.651800133744183	0.156019569885085	0.244412224292379	0.536793623699958	0.875622152938286	0.13303392293646	0.356261438426099	0.998890116287516	0.999936670259036	0.998034928045443	0.644864358210587	0.777278322059231	0.979187636979271	0.968682709094281	0.614954005181224	0.965907205913833
670558	'H60c'	-0.913575282151037	-1.06375906255677	-0.150951542344005	1.88978938889582	0.916458039476139	1.94009337655671	0.0565117925648743	1.03037576150185	-1.10862523817811	0.068877741874054	0.0771818155864799	0.790929029210094	5.504369870877E-4	0.0779490328988607	0.0182710043746346	0.903430166055277	0.185688499339296	0.195969283617901	0.998890116287516	0.999936670259036	0.998034928045443	0.0420227806034319	0.552133927973097	0.442453987648809	0.96885011603613	0.697082301796344	0.911381752102158
67057	'Yaf2'	0.266777491203818	0.212262179769771	-0.0534126071527187	0.0753527187178671	0.376420027227807	0.261306990549083	-0.0368833588486348	-0.114962677614544	0.0303736697062299	0.124401250868289	0.246530896039811	0.765943394592111	0.663023103678546	0.0624718371477141	0.162001020249729	0.853112619821226	0.602636165314543	0.877635652171722	0.998890116287516	0.999936670259036	0.998034928045443	0.969008071922036	0.512038416675817	0.770658813119902	0.959104366690483	0.951643221428181	0.989130143785515
67059	'Ola1'	0.0632702644842211	-0.075438532496618	-0.13620836398752	0.40282258480272	0.341965493600753	0.215329384833337	0.12127590959783	-0.129986412729944	0.118863643955834	0.721661819495689	0.666615960890016	0.48088052620963	0.0221883934634205	0.0957016023556304	0.295395706791895	0.545974114244747	0.547747655977686	0.558480267623274	0.998890116287516	0.999936670259036	0.998034928045443	0.276350696314531	0.58519171516554	0.900119229086615	0.832850943976773	0.936922503171394	0.989130143785515
670593	'Gm9495'	0.0275416986894796	-1.88761723833017	-1.89471130662492	-0.572884387615807	-1.65524132125931	-0.595370659346004	1.12033357210198	1.06539423100317	-1.84586160965513	0.980981438982718	0.292113350907312	0.261491065267633	0.560724082566847	0.127076523271399	0.495344109700646	0.375241532577015	0.368768745225095	0.22200786233906	0.998890116287516	0.999936670259036	0.998034928045443	0.942184219364111	0.641752189972421	0.972853412852749	0.70757298339525	0.866437061045204	0.927433934267767
67062	'Slc25a53'	0.45483755462018	0.376304958829239	-0.0785635223553732	-0.358790913725911	-0.36759326426064	-0.433519451700397	0.460353124517352	-0.0668307899458237	0.45782086662062	0.195349343098044	0.444392147101286	0.867804117312457	0.264025946786198	0.188795284825909	0.123294689771299	0.13774666163598	0.815746841484055	0.33200571735168	0.998890116287516	0.999936670259036	0.998034928045443	0.77396635986752	0.722782200835089	0.719435295818274	0.418692361875646	0.97672703063032	0.959655700524277
67063	'Pgap4'	-0.0696371973533047	-0.184015612881057	-0.114228927122224	-0.14012928278316	0.0386167856199087	0.0136660518719571	-0.24931674220737	-0.0289707906030383	-0.333141359645985	0.71938621836115	0.349676657600329	0.611766713566359	0.448877991072937	0.819987614174411	0.940481385752187	0.161605092028696	0.840243998178748	0.0848767816366191	0.998890116287516	0.999936670259036	0.998034928045443	0.90409481748779	0.976464504194833	0.992354073448919	0.458201491426335	0.97672703063032	0.80667871271511
67064	'Chmp1b'	-0.105269013997205	0.0221032347225195	0.12817451213436	0.202118383636946	0.154633618211913	0.0723132621371952	-0.0602056169335215	-0.0849476769876827	0.157836908889932	0.477483218290366	0.888684111082509	0.419552745049654	0.142614565685324	0.23046729101378	0.616970074028917	0.663206161889217	0.557768548990439	0.336827828353481	0.998890116287516	0.999936670259036	0.998034928045443	0.623098195517621	0.761754391296309	0.98686053143047	0.89079668961677	0.937500852018194	0.960251854145436
67065	'Polr3d'	-0.231254737601216	-0.0575056947175176	0.172655323354326	0.204391091932902	-0.230672842341978	-0.19795227506011	0.201371786695503	0.0307624479506835	0.349383934329526	0.279707659667861	0.830482594523649	0.475347414264848	0.40954338843992	0.323863649937571	0.412188417291625	0.317135431844493	0.887600240100517	0.181332251318688	0.998890116287516	0.999936670259036	0.998034928045443	0.88104837383972	0.844280951376707	0.948023047325972	0.655541796398048	0.981837881299849	0.909521969414906
67067	'Romo1'	-0.0049414963628285	0.0138604030036711	0.0221875797950822	0.0342452688836544	0.0342242064723243	0.0502792696035969	-0.008159088673012	0.0172825884254663	8.65079306248E-4	0.977436259867598	0.948469260714677	0.921923040490771	0.842508687711187	0.864014277115754	0.83816302963286	0.967348999136227	0.946581707029769	0.997570932479495	0.998890116287516	0.999936670259036	0.998034928045443	0.971786002154624	0.976464504194833	0.98686053143047	0.985819900827144	0.995274042316257	0.999301699657946
67068	'Dynlrb1'	0.168495534749803	-0.0693819291017382	-0.238325875464048	0.205063245323499	0.161196218621569	-0.0069056185830766	0.208983254055129	-0.170577719636462	0.147267943475784	0.30296342046858	0.717950247757092	0.192106848286446	0.193903088029164	0.237031844778209	0.961102749215462	0.139482120620172	0.199621549571389	0.408247616041109	0.998890116287516	0.999936670259036	0.998034928045443	0.695940130266567	0.768705038925362	0.992354073448919	0.421788117115195	0.712917451515808	0.979607338953843
67070	'Lsm14a'	0.114245104999572	0.076654454045844	-0.0367039389241461	-0.0270817283687749	0.185883829852502	-0.0095346168052007	-0.100339405843247	-0.197564734833561	0.0641619132642567	0.118538209537032	0.258111870316671	0.627890118871631	0.731679979427324	0.0540505615095546	0.907268520862452	0.267843209800357	0.0275253811437779	0.365268276638407	0.998890116287516	0.999936670259036	0.998034928045443	0.971786002154624	0.487601856024558	0.988823337330375	0.603919822214315	0.341946516148132	0.967416351930726
67071	'Rps6ka6'	-0.640249219134445	-0.83731771180018	-0.196802925572607	1.03362773607575	0.245344869398781	1.31126543426469	0.144302523518724	1.06400358905959	-1.10873863051215	0.263147002039129	0.145716623166574	0.698740816479871	0.0540182694072815	0.550812846439615	0.0069752038560268	0.754269378781789	0.0283579668062111	0.0332772808717727	0.998890116287516	0.999936670259036	0.998034928045443	0.414751648089741	0.944965006106728	0.341989594925094	0.932638219453224	0.344582533492132	0.634500558706782
67072	'Cdc37l1'	-0.0714653822859442	0.112972434367733	0.185514254999052	-0.221541947480289	0.0304396750076977	0.0986676615706552	-0.325253106882884	0.0656367612257681	-0.201956046002008	0.371858629170632	0.315535292967192	0.0552446562784346	0.0083426846818106	0.675250604905344	0.253182168350915	1.26999029995807E-6	0.464648379570595	0.080053254049782	0.998890116287516	0.999936670259036	0.998034928045443	0.174713790884919	0.975077295129815	0.863637726771787	1.48459439332E-4	0.911015782902717	0.798457077036432
67073	'Pi4k2b'	0.20934109435795	0.116888734258441	-0.0918702305075432	-0.297468794456451	0.263052478039536	-0.169138866132075	-0.353361649083255	-0.435565514111605	-0.0076972627986833	0.0873686398845424	0.412790735488747	0.538857356326187	0.0315098168833817	0.0418160771245167	0.39585440255742	0.0017775844175409	0.0145807485128456	0.970436211470965	0.998890116287516	0.999936670259036	0.998034928045443	0.319960651758291	0.450692639416638	0.94417674694166	0.0261410311018659	0.268252789674767	0.996845351912507
67074	'Mon2'	-0.0426061670595753	-0.0307227117114045	0.0126220097900889	-0.0855502318924858	-0.0276781603259445	-0.0025282971051864	-0.102853032421904	0.0224721546927801	-0.108399613380095	0.547331853803942	0.714780545877054	0.881698642196271	0.309852930840993	0.761747246854389	0.974883230562698	0.197495604397194	0.763848349093546	0.170294634432642	0.998890116287516	0.999936670259036	0.998034928045443	0.812337428689574	0.976464504194833	0.994337032213391	0.513277746414206	0.97672703063032	0.900311166766178
67075	'Magt1'	-0.104375123226838	-0.0328909365047486	0.0721067953682344	0.217705859618778	0.006416018797927	0.105491811858001	0.105676028300174	0.0975726244204475	0.0844903061616646	0.280432639003947	0.752997891980272	0.494948554223725	0.0459685351601307	0.954821611917491	0.359020660922169	0.293827179253136	0.351248582366748	0.436718140492808	0.998890116287516	0.999936670259036	0.998034928045443	0.385143478329347	0.993324293459439	0.928087292887864	0.63012809785513	0.853204505060117	0.982973496485767
67077	'Catsperz'	1.37252460612132	-1.07414697469612	-2.43956215632781	1.09984129671179			2.36548524381092			0.523341961300403	0.733977329294282	0.366455401044769	0.7278636252476			0.330044097927259			0.998890116287516	0.999936670259036	0.998034928045443	0.971786002154624			0.667618133942354
67078	'Pgp'	-0.0180515542655634	-0.0469937225918639	-0.0280217306096214	0.109241181441616	-0.0436322838646004	0.146261238121017	0.132235940983337	0.188915241290651	-0.078695879894767	0.906699059795918	0.740297109320704	0.857344517308875	0.462414133333356	0.77789919616164	0.447691955302564	0.402590698229646	0.322305731718092	0.676421894444827	0.998890116287516	0.999936670259036	0.998034928045443	0.910708043392817	0.976464504194833	0.961147161395719	0.731704009170994	0.830947295404739	0.989130143785515
67080	'1700019D03Rik'	-0.247289740140531	-0.590911326727331	-0.343073047360768	0.355594865992371	-0.318871188165187	0.235694097848376	0.428771747313678	0.543921235018145	-0.463677663908075	0.425242155377397	0.159059671239589	0.369672647248356	0.285963420175076	0.298242001439455	0.587580495483645	0.129129458148909	0.198025359263469	0.364979144675022	0.998890116287516	0.999936670259036	0.998034928045443	0.794981545049498	0.827544956426135	0.98686053143047	0.40430713876447	0.71104194551709	0.967237785127483
67082	'ccdc198'	0.492829642842391	0.657064013317192	0.164884383605008				0.334469501784929		0.464523961000686	0.876094591330925	0.835320707352568	0.958396208381568				0.915725355328146		0.883158452955833	0.998890116287516	0.999936670259036	0.998034928045443				0.96885011603613		0.989130143785515
670832	'Rps12-ps10'	-0.084235724321032	-1.07414697469612	-0.989257235945963	0.522771928249448	1.31883905062934	0.732666482091287	-0.865993037330313	-0.589996654781418	-1.27949320411695	0.976138814903951	0.733977329294282	0.754294260863991	0.868633044447124	0.557506018100403	0.816617780835083	0.656063059819243	0.79511830627681	0.685490075105925	0.998890116287516	0.999936670259036	0.998034928045443	0.971786002154624	0.945271920906668	0.98686053143047	0.889044400034783	0.97672703063032	0.989130143785515
670833	'Gm11213'	0.492829642842391		-0.412187867483618				0.334469501784929			0.876094591330925		0.896243343962815				0.915725355328146			0.998890116287516		0.998034928045443				0.96885011603613
67085	'1700024G13Rik'	0.783416486115803	1.07495158197241	0.288889016132329	-1.75501635420173	-0.325344284465589	-1.94258212805008	-0.651395995728734	-1.61319841927037	1.26766511728639	0.359874454495558	0.284943769283927	0.730141574877388	0.0380874533663904	0.607276735361872	0.0316604508634085	0.297878657130065	0.0451062133444347	0.231005310264325	0.998890116287516	0.999936670259036	0.998034928045443	0.352146258536792	0.957187127285947	0.49906058970989	0.633768936912018	0.417775589021914	0.932976631687249
67087	'Ctnnbip1'	-0.0558667303992866	-0.42738975944048	-0.370285967637173	0.268930288450077	-0.331340209009714	0.205529515230938	0.541507146338796	0.536000321203138	-0.359174773197925	0.805604492489883	0.084502420570492	0.10031944103118	0.208966696087983	0.0657683845366698	0.485710326625798	0.0051493829927042	0.0683560530569703	0.266767762538126	0.998890116287516	0.999936670259036	0.998034928045443	0.711074207753429	0.521581359888193	0.970080710372481	0.05351189849752	0.48795170069193	0.947872208829817
67088	'Cand2'	2.752302894523E-4	-0.363585119014451	-0.362743730125369	1.03618478088306	-0.0531032884921403	1.2946806913988	1.08858016553212	1.34824134884841	-0.618604395073171	0.99946653997549	0.352869423607777	0.345831597365057	0.0078696135240713	0.86929031288998	0.0260304116947574	0.0020895157492834	0.016663928453699	0.293602175950042	0.999791147490909	0.999936670259036	0.998034928045443	0.16915072339882	0.976464504194833	0.477639869680449	0.0291045813317814	0.28223245881302	0.95469658500775
67089	'Psmc6'	-0.0431639809363376	-0.0890936402034163	-0.045710167325468	0.254026438446634	0.286787786843642	0.195428730355665	-0.0784244026560449	-0.0959306611765081	-0.024373805395991	0.736036551881975	0.541886142039589	0.755111534426516	0.0482012563180348	0.0619888203136396	0.205627606343159	0.602072210432111	0.581550527120565	0.885712730051208	0.998890116287516	0.999936670259036	0.998034928045443	0.392761255533889	0.510839513349703	0.82840358959291	0.866245788496436	0.944278611076552	0.989991525597314
67091	'Trappc6a'	0.0681899977132596	0.0910473943245832	0.0234135288758927	-0.246120579369164	0.0283936395655303	-0.178632701266969	-0.205648233869514	-0.206635054223342	0.0279726319570601	0.781711441743234	0.695812565630789	0.910885464930507	0.395261532076512	0.911658782858814	0.547789565087132	0.337043853350442	0.390880644112274	0.905443758054086	0.998890116287516	0.999936670259036	0.998034928045443	0.873512491982921	0.985755245411789	0.98097389146703	0.675216006102429	0.877700070663288	0.992089827258998
67092	'Gatm'	-0.161148866573758	-0.563411620603621	-0.401558027173215	0.339883738028417	-0.696650266168712	-0.238622361569297	0.872451298292952	0.453494949322408	0.0234880525476392	0.684263349493891	0.196008236846658	0.411656239382456	0.398473354158611	0.099404763631479	0.630817026495655	0.0349007440633885	0.321267779767542	0.964537939031294	0.998890116287516	0.999936670259036	0.998034928045443	0.874157192759204	0.593105315354783	0.98686053143047	0.186364083734469	0.830146798880291	0.996845351912507
67095	'Trak1'	0.0374361256268521	0.0920610339732133	0.0553215687301166	-0.11875409159165	0.0681880690106417	0.157517041009962	-0.15136228542779	0.0868662424053162	-0.178429266282069	0.6538017975658	0.25547856566337	0.461543803607669	0.198399187589839	0.416870302613651	0.0865660036304023	0.0440767806223198	0.277390571955322	0.0262476986474681	0.998890116287516	0.999936670259036	0.998034928045443	0.699096852559257	0.894410024435888	0.659321682994439	0.216178822758267	0.793669281517831	0.584174130285365
67096	'Mmachc'	0.0676674716165131	-0.278819544584799	-0.347020196702884	0.708514329274938	0.0594835853718869	0.768666675701132	0.715278807408984	0.702481559572998	-0.331949235403186	0.791446592532699	0.369462370708161	0.274059197029905	0.0126162143533098	0.847404025568785	0.0877888483725158	0.0092488974381153	0.101125535800099	0.478581499310524	0.998890116287516	0.999936670259036	0.998034928045443	0.212959383382153	0.976464504194833	0.662038475981073	0.0783732311165897	0.554400419436671	0.989130143785515
67097	'Rps10'	0.237268747042505	0.130411260272268	-0.107663265616311	0.0539697451654878	-0.0316825843064051	0.0264142444804888	0.322562813509436	0.0563802153438507	0.163923379615779	0.0516463132711726	0.409862182135993	0.455249352243594	0.749331293657917	0.841896873365289	0.903985470463485	0.0042011752825432	0.766836123809628	0.442406945159514	0.998890116287516	0.999936670259036	0.998034928045443	0.971786002154624	0.976464504194833	0.988640444564974	0.0462650410954333	0.97672703063032	0.982973496485767
67099	'Mettl21a'	-0.108530128373085	-0.0229979044421828	0.0851846548579197	-0.147399502878137	-0.168794753836423	-0.207836932542465	-0.0904462544664185	-0.0416758127490558	0.0429063259541962	0.605297256383424	0.896051856174147	0.679844477362973	0.388495035205603	0.280332671767283	0.23401340199644	0.635196652367785	0.803102519085481	0.809986809085309	0.998890116287516	0.999936670259036	0.998034928045443	0.869644706310756	0.81260763644134	0.850646581476185	0.882495394466765	0.97672703063032	0.989130143785515
67101	'2310039H08Rik'	0.193546693728786	0.448034335844691	0.253598143535618	-0.487160723151333	-0.472200126865593	-0.166405912122117	0.174790051917432	0.306579153276734	0.133001438695548	0.530232823768344	0.197176655283979	0.394417735819263	0.127199850021498	0.109812691533932	0.620039237685784	0.542021372651781	0.371851886041259	0.71354166600912	0.998890116287516	0.999936670259036	0.998034928045443	0.600762845217519	0.61595476842293	0.98686053143047	0.830776536853027	0.868385497850076	0.989130143785515
67102	'D16Ertd472e'	-0.107253364886566	-0.0409035586021115	0.0660128465760467	0.221898058117277	-0.0587704714809543	0.0310373766376372	0.170872915185498	0.0864716248153201	0.154620192403371	0.360271528017064	0.798216356713156	0.654331782678402	0.0540433440319629	0.649899815091891	0.778522130373783	0.185156578764854	0.534159564256121	0.323809834006959	0.998890116287516	0.999936670259036	0.998034928045443	0.414751648089741	0.971433915000472	0.98686053143047	0.495289125502313	0.9338279709082	0.9588371720252
67103	'Ptgr1'	-0.18646715433923	-0.921075191979452	-0.732135332628609	1.27550206470692	0.433893886675043	1.27758115112008	0.653240446748472	0.839351556849472	-0.917688127045224	0.638216945091655	0.0471243749446364	0.0168453411607109	0.0015260368574601	0.0145366307424781	0.0164720148979082	0.001172691673838	0.10447142591094	0.1151172656741	0.998890116287516	0.999936670259036	0.998034928045443	0.0759396188294464	0.300119973128291	0.436437323238318	0.0197091669321889	0.561839162222523	0.850228887548526
67105	'Timm21'	-0.0285176073761418	0.118899294163438	0.147564975752647	0.0035845917540984	0.276392153259189	0.109419535437864	-0.302217475707052	-0.170230265353528	0.0191910472486343	0.875658360174618	0.522119142682562	0.400876820189611	0.986343293832736	0.150305781930484	0.590577740489311	0.0700838286060181	0.313271701847275	0.913887714950782	0.998890116287516	0.999936670259036	0.998034928045443	0.996239475702308	0.672764416301404	0.98686053143047	0.287944595121167	0.823983174493207	0.993127568462332
67106	'Zbtb8os'	0.0850503858529842	0.0372689564212476	-0.0465461849448355	0.0271858536465993	0.0495437017510265	0.0803605403000023	0.061562464933268	0.026534540719344	-0.0095409479645462	0.595849969464786	0.844238618816851	0.780885547698201	0.881048416473871	0.783531519313797	0.728332618891208	0.69874848093241	0.908208476114727	0.968323104102135	0.998890116287516	0.999936670259036	0.998034928045443	0.974964577959909	0.976464504194833	0.98686053143047	0.907256026546335	0.986660322683498	0.996845351912507
67109	'Zfp787'	-0.0985268236341869	-0.269449735174927	-0.169667673733541	0.128639372387065	0.0256607369273432	0.176344972402732	0.0016664080663596	0.14757746075557	-0.312111171792904	0.581432002339878	0.228856305528852	0.447229496643723	0.472623712693	0.881115881482493	0.356017333102365	0.992135059366523	0.411488533755246	0.183209914854518	0.998890116287516	0.999936670259036	0.998034928045443	0.914096887400243	0.97655302600971	0.926029209870174	0.996260586778673	0.888660228401852	0.909805839192316
67111	'Naaa'	0.0411172324073276	0.0489778776679905	0.0061555353182575	-0.137428807746541	-0.301180939602019	-0.507222116414138	0.203346517626555	-0.208674399595891	0.423583362834391	0.736292923971459	0.784816671735628	0.968951575265587	0.456784003127867	0.11329483612992	0.0087675558313062	0.139025098887034	0.218559694245305	0.0234610579997217	0.998890116287516	0.999936670259036	0.998034928045443	0.908319365691845	0.618377597623457	0.356200265792225	0.421065783761668	0.737212015191094	0.568778024754977
67112	'Fgf22'	-2.01300083135845	-1.75826259639453	0.278151174818875	3.516779538394		2.79727206045956	1.3815121020318	2.69147598651853	-1.02735865606545	0.21003370780308	0.343117026328102	0.919489903234549	0.0770918158692623		0.364616932979028	0.660504846438505	0.383048544287242	0.70991088886201	0.998890116287516	0.999936670259036	0.998034928045443	0.486590847402592		0.929798464598115	0.890158239984279	0.875349911676856	0.989130143785515
67115	'Rpl14'	0.104645903993061	0.0232323955476935	-0.0819137824847892	0.154233994000246	-0.0296936878790303	-0.0986133935689222	0.287837396452398	-0.0716510880824433	0.281836337328504	0.370308012370523	0.87734049270483	0.532432529469832	0.313372709714239	0.851006367225032	0.626092602031584	0.0218550437737488	0.714661471322294	0.163347377321909	0.998890116287516	0.999936670259036	0.998034928045443	0.814318740284063	0.976464504194833	0.98686053143047	0.137736335679841	0.974443841499394	0.895962366130604
67116	'Cuedc2'	0.118863996994294	-0.084292409871795	-0.202441031774262	0.137954501149115	0.065868535477004	0.121421941249973	0.189140055191302	0.0537485211204019	-0.0625079508240535	0.47362166234617	0.633956211872031	0.211618721295248	0.462757404840483	0.718123789952789	0.50315984316481	0.237934952744461	0.74492819397218	0.707584028993434	0.998890116287516	0.999936670259036	0.998034928045443	0.910714888400904	0.976464504194833	0.976209900018696	0.566898635300415	0.97672703063032	0.989130143785515
67117	'Dynlt3'	0.0887302223987112	-0.0280278758896742	-0.114757223678687	0.129372754782886	0.220006237850577	0.0217194399364674	-0.0045905926418561	-0.202817610184583	0.0861392182965208	0.339607576245367	0.842530478942331	0.425758519328928	0.145825619622789	0.0322920291708386	0.870034198007229	0.964771162002049	0.141587195602388	0.61862606291088	0.998890116287516	0.999936670259036	0.998034928045443	0.629232076791671	0.406050250935714	0.98686053143047	0.984551557201345	0.628474355553156	0.989130143785515
67118	'Bfar'	0.0107412540233066	0.0765358147893317	0.0663870961193952	-0.131178881163167	-0.080903234804874	-0.0903377303184037	-0.0415227734141858	-0.0110104591496319	0.0403901431124654	0.9169340968321	0.523735190709782	0.553334426661948	0.219323491996337	0.454655235269567	0.381108371291987	0.684569364745211	0.916643582277627	0.727224038859588	0.998890116287516	0.999936670259036	0.998034928045443	0.725648791447689	0.911535810718987	0.937400975448564	0.900058228111396	0.989456178836849	0.989130143785515
67119	'Ccdc159'	0.282399573854235	-0.0602458198578218	-0.341727754430145	-0.153279087143944	0.168433789293189	-0.0743842616059588	-0.0411256668964806	-0.244351655920044	-0.133567274599667	0.239452347024717	0.816808998063672	0.174623636475531	0.595202998534631	0.539257285733767	0.842158764927029	0.858885842881262	0.451051041979483	0.706449754116256	0.998890116287516	0.999936670259036	0.998034928045443	0.953184782839122	0.940471319170098	0.98686053143047	0.96187038530631	0.905057930397014	0.989130143785515
67120	'Ttc14'	-0.0980094648942254	0.134175190131909	0.232586276752495	-0.0851869632683895	0.125647985503756	0.094296346122741	-0.310659286219481	-0.033375861758709	-0.0402678256030656	0.381533592871023	0.388055075900451	0.0655975835150136	0.453830045773773	0.22073436926713	0.340878855405145	0.0018047528935537	0.786223459081978	0.783406587358079	0.998890116287516	0.999936670259036	0.998034928045443	0.907750587266635	0.751494017604574	0.919940532045329	0.0264346606986369	0.97672703063032	0.989130143785515
67121	'Mastl'	-0.306670454326435	-0.407935244133855	-0.104275557133709	0.693743171561767	-0.390537428784832	0.215477663085473	0.777361205366374	0.600248973905693	0.081371397047239	0.555401784465674	0.524608162321818	0.853762653400263	0.202266350754216	0.449938111611942	0.685017072715674	0.111224919124014	0.285930196227845	0.897433351428856	0.998890116287516	0.999936670259036	0.998034928045443	0.704562398244382	0.910937334858317	0.98686053143047	0.371485157540131	0.802828733590935	0.990476076349872
67122	'Nrarp'	-0.268336832543979	-0.194064509249217	0.0757009282940281	0.249543097076382	0.0834675762291757	0.35305245611438	-0.104607345772958	0.266752935417115	-0.292785019788929	0.0241771331333348	0.271107433454693	0.655774834226982	0.0773413766667189	0.582356477925268	0.0350067470023186	0.430342227751723	0.107810726966298	0.141111108628912	0.997306741750059	0.999936670259036	0.998034928045443	0.486845789695857	0.952004056191014	0.514907240307704	0.755664616282454	0.569302251134225	0.878522856597283
67123	'Ubap1'	-0.182642434457254	-0.148981059470284	0.0341707018006786	0.0705122809093718	-0.0628765573390292	-0.0045650957786335	-0.0518256972420867	0.0558550557266039	-0.0690681347199094	0.0179888884065562	0.0777959038375559	0.685003142225205	0.34926884863788	0.408734478175872	0.954178853347621	0.499299522896021	0.479949095847584	0.434537458630908	0.953661146374881	0.999936670259036	0.998034928045443	0.842898162390905	0.89367831837107	0.992354073448919	0.803900514112672	0.916842534374717	0.982973496485767
671232	'Topaz1'	1.75721144622282	1.74832097731095	-0.0052162736552321	-1.43809219087773	-1.38936303975632	1.1398565389704	1.67960012377169	2.51632447029103	-0.827802240518277	0.189261737000307	0.184708386532153	0.995871460429299	0.36516311934084	0.413112525200266	0.374354609773903	0.23327889438394	0.0830279985682775	0.440486016436189	0.998890116287516	0.999936670259036	0.999433868011766	0.855649055158505	0.894272238124516	0.934178414207432	0.560828864111665	0.522549455140178	0.982973496485767
67125	'Tspan31'	0.0012562998073538	-0.0483663739149466	-0.0480566618410282	-0.0390181527324997	0.0535225806514177	-0.267922632643804	-0.09459887348268	-0.324318672000902	0.186088002088189	0.989577168709684	0.73872874977045	0.733182912436858	0.741551447228655	0.692516588413254	0.0279215814791711	0.418471629699734	0.0096866641288051	0.207419303494226	0.999189347993457	0.999936670259036	0.998034928045443	0.971786002154624	0.975077295129815	0.487320808742415	0.744422779866164	0.223818060588236	0.918975651178604
67126	'Atp5e'	0.164783840770113	-0.0436148451532263	-0.206495791495884	0.336914760340638	0.125380440969079	0.338821872097853	0.372692702399968	0.209023550737314	-0.0399439413775217	0.47751947622713	0.827812373865334	0.301408463248667	0.148332933687867	0.552443337831724	0.230690264403629	0.076255089902656	0.433269325042307	0.8761889958103	0.998890116287516	0.999936670259036	0.998034928045443	0.633366824535407	0.944965006106728	0.850387250743313	0.302023329389831	0.897870546489862	0.989130143785515
67127	'Lce1a1'	-1.56090644803006	-3.47830418939113	-1.9118862197956	6.46403318832492	-0.446286931729835	6.03517626359909	5.30284936143226	6.52565809657057	-3.04542568507707	0.375837166961543	0.0981668450725457	0.131640432532088	0.0158906011607227	0.878169253724616	0.0427726652785089	0.002435589878835	0.0306102253841322	0.256429432449499	0.998890116287516	0.999936670259036	0.998034928045443	0.236311183447196	0.976464504194833	0.539933438310223	0.0322746433547001	0.355652435020449	0.945983826623743
67128	'Ube2g1'	0.14933708132932	0.0938181813922966	-0.0549542282480354	0.114878496569628	0.353118860556935	0.29589904867285	-0.0895197496881113	-0.0578884129894267	-0.0836440945381233	0.0907068795020297	0.331750446382092	0.563741706714724	0.432026522658898	0.0204986021902241	0.0738081891286218	0.38444881398401	0.656179110145554	0.502079021358732	0.998890116287516	0.999936670259036	0.998034928045443	0.895507414897666	0.347044116783399	0.623917862391478	0.716323764776502	0.969673838167578	0.989130143785515
67130	'Ndufa6'	0.0502386179138711	0.0431448788958934	-0.0076463145236871	0.482350173496727	0.404479445055416	0.336984116745002	0.125660994799971	-0.0690660386040247	0.193446461754605	0.764761087119882	0.814533156630172	0.967829090860036	0.0057641309358116	0.0256245231799198	0.0962377627541703	0.463010650350813	0.717313952298161	0.355258706964555	0.998890116287516	0.999936670259036	0.998034928045443	0.144882848480873	0.370424321735615	0.673561753033781	0.778158932171313	0.974443841499394	0.965907205913833
67133	'Gp2'	-4.31569319246262	-1.11227807986398	3.21167087495343	1.51629459317117	-0.907653776097132	1.47543500075645	-1.91106916435047	2.39867934713888	-1.06785246378002	0.0070188849722936	0.585212808971405	0.0107083544721341	0.284505157199653	0.194540078325644	0.379422225795444	0.0204096931163933	0.14679004160006	0.640438042292168	0.804371966091799	0.999936670259036	0.914691779930628	0.792816236071864	0.726630968813346	0.937400975448564	0.131452710328255	0.63954180690227	0.989130143785515
67134	'Nop56'	-0.0614654239511316	0.0654811644049861	0.126496062341769	0.13595404118427	-0.200091603191668	-0.0178709565327384	0.273030932316373	0.181351705866135	0.226980104022484	0.672262035048464	0.797932938476541	0.598821525366298	0.444977082288943	0.24895899385392	0.923151738220061	0.052381733992834	0.27245174244262	0.384619492747785	0.998890116287516	0.999936670259036	0.998034928045443	0.900923596647304	0.781920616166812	0.991483996794327	0.240581072064685	0.791431852505726	0.970771548627497
67135	'Bpifa5'	-4.18423390658437	-6.48502881456017	-2.29784542748106	7.08855603428176	0.101861519453915	3.43754933520507	2.80078708675177	3.33245063188041	-2.82595721127318	0.0629769768281176	0.0101138724852608	0.337794329059037	0.0039755287353292	0.9742909926938	0.250322024834935	0.183051826721585	0.241672874914905	0.354463186604448	0.998890116287516	0.999936670259036	0.998034928045443	0.123975852883597	0.993324293459439	0.861553865334167	0.492025509054079	0.766456084812232	0.965869539548049
67136	'Kbtbd4'	-0.252137471935002	-0.150089634860539	0.102501238398533	0.239372702515952	-0.0050720015806388	0.288671996257058	-0.009212890867355	0.292766715497147	-0.192972030303143	0.0788478912841418	0.294251586372552	0.455042332141958	0.163712755765074	0.975521252773038	0.155191437080917	0.947138624244713	0.0932346840098211	0.276565036199985	0.998890116287516	0.999936670259036	0.998034928045443	0.655030530642372	0.993769689125867	0.761785443537374	0.976947966658979	0.541978299380285	0.949721137186748
67138	'Herc6'	-0.192625729134353	0.0238618971092536	0.216637821933954	0.0414792260710485	-0.220159343181975	-0.206729145584301	0.0665217896614086	0.0093614648696038	0.276805430449322	0.109965083901551	0.902401200296711	0.293376158742962	0.700926557177173	0.0818012484052991	0.26731618017634	0.623532831967781	0.960539056074148	0.266133461530729	0.998890116287516	0.999936670259036	0.998034928045443	0.971786002154624	0.557093126064372	0.876229287976252	0.877853487657616	0.997476191762219	0.947872208829817
67139	'Mis12'	0.026541273643272	-0.0374588490780675	-0.0632888153501655	0.121291759705151	-0.11329730475485	-0.0121203962654648	0.260247775441675	0.0958800289377138	0.105764637696646	0.852704345174772	0.817516203362614	0.728245037884151	0.346986865808865	0.514710932871765	0.938325982060534	0.148515457886752	0.613637492794113	0.572479014650954	0.998890116287516	0.999936670259036	0.998034928045443	0.841911030465159	0.932214349423321	0.992354073448919	0.438075248890317	0.955687993971723	0.989130143785515
67141	'Fbxo5'	-0.175223019528317	0.213395551684074	0.384839361535726	0.155149916571509	-0.139225988247527	0.116807404348245	0.116137819368838	0.250422530789355	0.265562562982608	0.536308749052057	0.582808431469264	0.283407216309127	0.63498686061492	0.64258838788181	0.813563507513492	0.654327934628386	0.589114118413146	0.619267483001634	0.998890116287516	0.999936670259036	0.998034928045443	0.962382748645941	0.970059322194857	0.98686053143047	0.889044400034783	0.947220428401668	0.989130143785515
67143	'Ikzf5'	-0.0056556839177099	0.0828387942359194	0.0883698159341567	-0.0056144566133929	0.178809990237409	0.113272432993302	-0.192901077385412	-0.068573647898743	-0.0327405554059865	0.95595944629054	0.443974389252448	0.457973981365083	0.953455212812753	0.0827298007293908	0.330601877266476	0.0715579428456223	0.557223198987256	0.799436738794534	0.998890116287516	0.999936670259036	0.998034928045443	0.993841832334764	0.55881754822925	0.918332414059962	0.291088441951644	0.93746758089562	0.989130143785515
67144	'Lrrc40'	0.197913830462972	0.124563415638946	-0.0733104266361627	-0.162278388581339	0.0862129304847391	-0.256381239353254	-0.0527059520113735	-0.345487411100874	0.222939720219302	0.25383475536522	0.502667800724526	0.712112008638653	0.365084294153408	0.66199833867316	0.241491277611832	0.780610464404822	0.112904551514617	0.324561368722952	0.998890116287516	0.999936670259036	0.998034928045443	0.855649055158505	0.974318253173686	0.858275013134306	0.932638219453224	0.578667140529111	0.9588371720252
67145	'Tomm34'	-0.14793137329467	-0.0392093610608783	0.10983656151549	-0.0344680671866689	-0.146333454732952	-0.0990418920725568	-0.0393013003010126	0.0447504679165232	0.0304211838012427	0.195440463745044	0.771321507539435	0.391039678478417	0.776568794120722	0.260031898909636	0.397007093097728	0.746956885258639	0.717068099826966	0.81449915616205	0.998890116287516	0.999936670259036	0.998034928045443	0.971786002154624	0.79677170303838	0.944247360785615	0.931288180250954	0.974443841499394	0.989130143785515
67148	'Ramac'	0.099322591606569	-0.0336120166167103	-0.132224507956927	0.0595857093011042	0.110104889452019	-0.0201022799797546	0.0481747019224768	-0.131706326980639	0.0512496374323519	0.490341055896226	0.819330322397379	0.361640723502102	0.722612332272188	0.529501184315836	0.909301470210131	0.75123589450894	0.420509630002146	0.737545466682276	0.998890116287516	0.999936670259036	0.998034928045443	0.971786002154624	0.936057014055316	0.989126195413822	0.932638219453224	0.893457107889946	0.989130143785515
67149	'Nkain1'	0.167641665674033	-0.0197952368597772	-0.182542582379563	-0.0411079724753771	0.706322137607419	0.269601660628884	-0.584818166517627	-0.435264623271453	-0.328220275624416	0.381355729711702	0.946132229650879	0.492757718332916	0.843185571571949	0.0027264214328635	0.315064495186473	0.0081611431506919	0.141979879835224	0.334974604894494	0.998890116287516	0.999936670259036	0.998034928045443	0.971786002154624	0.14629343291512	0.91070218311396	0.0719563295781072	0.628865976691698	0.960251854145436
67150	'Rnf141'	-0.0199089385866174	0.170337858726537	0.191199082862911	-0.137872562092913	0.149158335312159	-0.0089239856187578	-0.308908854275943	-0.159966496058459	0.0463236407716473	0.870514451902198	0.222392923405561	0.0917149157952824	0.300419860266849	0.133932500853548	0.954957196693004	3.261033806836E-4	0.273318142325106	0.780137196142733	0.998890116287516	0.999936670259036	0.998034928045443	0.805277536283473	0.64897140105673	0.992354073448919	0.0081539173646959	0.791526245585284	0.989130143785515
67151	'Psmd9'	-0.0496243509615013	0.0109062956415064	0.0606063465613385	-0.183641702191298	0.0118765157265563	0.0024700926191754	-0.247580960003299	-0.0123134352115445	-0.169769665177571	0.771768686700893	0.952427227429957	0.691356327618367	0.28404020800459	0.935773390892527	0.988780283135325	0.0891292918617782	0.943742551795613	0.361567013620461	0.998890116287516	0.999936670259036	0.998034928045443	0.792787589058929	0.991389335545714	0.998042202073395	0.329995943824736	0.995274042316257	0.966339468342808
67153	'Rnaseh2b'	0.460832933440644	0.363936172676285	-0.0968702506668914	-0.176442781504701	0.414053758752458	-2.882051968895E-4	-0.131979511070296	-0.411744461541559	0.194544088481191	0.0543894056490984	0.261911470741273	0.73744310858836	0.546915895019935	0.11290309405923	0.999207082004179	0.535426428985764	0.08112852903553	0.542116874335867	0.998890116287516	0.999936670259036	0.998034928045443	0.938670427894713	0.618273243905639	0.99985966091917	0.825286071317354	0.518962340894642	0.989130143785515
671535	'Parp10'	-0.163653911951093	0.0557605297920106	0.220197964693141	-0.0634401453478801	-0.38774545645099	-0.282028648995412	0.159217676737698	0.103497075909066	0.280112196478352	0.220387566358752	0.673347859115622	0.156667169251784	0.56222082998956	3.821088684069E-4	0.0333890983672882	0.221250992604092	0.414669959487092	0.0676183399831549	0.998890116287516	0.999936670259036	0.998034928045443	0.943275086382221	0.0507730645290488	0.507010857831341	0.546040899802344	0.890547597056025	0.766451809526853
67154	'Mtdh'	0.105850681534397	0.0551968459948004	-0.0513037722925296	0.0933139322812013	0.0217732721364428	-0.0515566985621738	0.176371813518482	-0.0759079925473899	0.205581117303658	0.157381263632129	0.642432042065729	0.631782524916384	0.335208254470617	0.855163517608304	0.616136415101911	0.0836753658806562	0.523891803292323	0.0963844419744797	0.998890116287516	0.999936670259036	0.998034928045443	0.833868392626176	0.976464504194833	0.98686053143047	0.317679093062006	0.931597880975472	0.82864915840317
67155	'Smarca2'	0.0172193910062734	0.0649112992980444	0.0482422110505174	-0.0710449676785099	0.0141967030534394	-0.0330955627259646	-0.0698768662104005	-0.0495108695172914	0.0321990836222232	0.886823424738043	0.524044553616046	0.644869907914969	0.543348882552176	0.893178976030401	0.800321845674799	0.525727121210938	0.694944884518021	0.788836293292743	0.998890116287516	0.999936670259036	0.998034928045443	0.937733126599927	0.980015073211826	0.98686053143047	0.819485398965854	0.974443841499394	0.989130143785515
67157	'2610301B20Rik'	0.1759760227263	0.106524199723055	-0.0691114753623722	-0.233548564211028	0.22893353163316	0.0554180252385311	-0.289154441244441	-0.175687410794744	-0.177365244894364	0.397238731400676	0.582910752019351	0.761524352521284	0.211659048392858	0.193380361500329	0.782060511789605	0.134269837841428	0.316958909365798	0.393389165440751	0.998890116287516	0.999936670259036	0.998034928045443	0.71416006443796	0.725083067337827	0.98686053143047	0.413228758460195	0.827625182478481	0.974166763260062
67158	'Sft2d3'	-0.034795227139478	0.185142591353783	0.220917372609032	-0.30362271718203	-0.1058900562499	-0.186338032482777	-0.234404768713749	-0.08299406520121	0.0736529804017401	0.875875228262924	0.3565844612511	0.322651009647928	0.132982447480362	0.598808819798324	0.386081391862924	0.2815611708453	0.693457474885939	0.730296910918463	0.998890116287516	0.999936670259036	0.998034928045443	0.61016061126962	0.955197665230345	0.939866586700555	0.617152002966602	0.974443841499394	0.989130143785515
67160	'Eef1g'	0.0273612329439909	-0.172770046697196	-0.199998345574152	0.206648912605217	-0.16224855457949	-0.0303284716060263	0.394400634058522	0.129161692491213	0.0694447658243065	0.835878968853911	0.260984196637113	0.053470390011051	0.201938644848485	0.186845615180596	0.881061925521371	4.40697013940092E-7	0.476525849908729	0.726671861939105	0.998890116287516	0.999936670259036	0.998034928045443	0.703953983813429	0.720164636618161	0.98686053143047	6.47048983747401E-5	0.916480148946985	0.989130143785515
67161	'Sclt1'	-0.0016338752351119	0.0700206410173063	0.0722242344735547	-0.048699200718971	0.227602247315627	0.0750533857287149	-0.281071029995043	-0.156362928642207	-0.0488669889377855	0.993672618668551	0.728242475812731	0.750798982294851	0.800157200218276	0.247646112915255	0.743731528178125	0.173971064512541	0.478658902531278	0.837883072877193	0.999483435165999	0.999936670259036	0.998034928045443	0.971786002154624	0.780496855870723	0.98686053143047	0.479197200510081	0.916842534374717	0.989130143785515
67163	'Ccdc47'	0.0967783818539598	0.0473820629585342	-0.0490089878796106	0.0793527535751504	0.203782955098317	0.0871147133418717	-0.0299369495782641	-0.119250519483335	0.0441387042974411	0.290177372163842	0.635251044424342	0.646858361292036	0.36642495524196	0.0173184502729537	0.39057958121093	0.734614498535899	0.20430574545203	0.697450577975741	0.998890116287516	0.999936670259036	0.998034928045443	0.856145492283513	0.326217119996826	0.941646976805097	0.924463495457834	0.718870963955301	0.989130143785515
67164	'Lipt2'	-0.10289051968393	0.124252728224056	0.22645534025119	0.200081717144182	0.408393944748305	0.0127161572956683	-0.314686637849142	-0.397749824220064	0.316273025127207	0.854000004759885	0.826866644094148	0.660190044937627	0.725139043020719	0.392358115556298	0.981326876529224	0.500852082057464	0.412050335378387	0.553260713155358	0.998890116287516	0.999936670259036	0.998034928045443	0.971786002154624	0.887706579118426	0.995630575929176	0.804815292329074	0.889058532321512	0.989130143785515
671641	'Rps12-ps24'	0.492829642842391		-0.412187867483618		1.25600313900489		-0.819669235139761	-1.11482048676603		0.876094591330925		0.896243343962815		0.69109064477702		0.795382412187755	0.724307424166675		0.998890116287516		0.998034928045443		0.975077295129815		0.932638219453224	0.974443841499394
67166	'Arl8b'	-0.0645220249688871	0.0048553535828696	0.0698528230180505	0.123526528263685	0.111517532530841	0.0270175013420505	-0.0546780876478764	-0.0876065427546403	0.10646005872146	0.618901139988619	0.971608657944373	0.471042282730379	0.36029453279683	0.270789861782202	0.830103760042916	0.566650591191666	0.47430308316616	0.392880042813135	0.998890116287516	0.999936670259036	0.998034928045443	0.852392839003327	0.805467098673727	0.98686053143047	0.84507048720897	0.91532302578581	0.974166763260062
67168	'Lpar6'	-0.0765333443592778	-0.112524530817334	-0.0350293394071801	0.0849406943027865	-0.108515177243494	-0.0171927156829988	0.117251569405791	0.0868260020037212	-0.0046012996396725	0.661967947483816	0.538502170477254	0.795190039972601	0.658215835758092	0.56618958163799	0.930528735300055	0.493232231511377	0.687622474634598	0.980289174645769	0.998890116287516	0.999936670259036	0.998034928045443	0.968077455230087	0.946509357781119	0.992354073448919	0.800657618941202	0.974443841499394	0.997413120900444
67169	'Nradd'	-0.110911632794291	0.178840655176464	0.290729042841404	0.0947310418825629	-0.0482719597995202	-0.0030136049863491	0.0271534132219668	0.0426150793957564	0.28286213497681	0.68013331241819	0.493858027675989	0.277210201583078	0.764503474202121	0.888616954228621	0.993630307156799	0.927382596633868	0.904774038718978	0.381373667792748	0.998890116287516	0.999936670259036	0.998034928045443	0.971786002154624	0.978774061309591	0.998289592606467	0.972808230225273	0.986288765755318	0.970581490056585
67171	'Dram2'	-0.0887357273582034	0.116611855912313	0.20637366683673	0.0384470431725556	0.111405800709219	0.0424099963386183	-0.163248017090853	-0.0724978835756514	0.116879311807213	0.363232398067161	0.298303220166297	0.0281755192293361	0.718097451390464	0.351706843393707	0.771049154822722	0.142472780435273	0.652565123257516	0.442317470498748	0.998890116287516	0.999936670259036	0.998034928045443	0.971786002154624	0.860754480785554	0.98686053143047	0.427255382243229	0.968495618422253	0.982973496485767
67177	'Cdt1'	-0.22858025049364	0.183059831060641	0.411570569980657	-0.0994523727234072	-0.51700253006872	-0.384265790541119	0.186170016747647	0.126046417033583	0.483158186086907	0.379345607195593	0.672832056647309	0.330074145359313	0.678236189457683	0.0495926555373139	0.102993072945238	0.506684574607496	0.661577307401929	0.269817038513761	0.998890116287516	0.999936670259036	0.998034928045443	0.971786002154624	0.477432637809063	0.681407210928804	0.808277586239067	0.972554115449037	0.949721137186748
67178	'Zmat5'	0.3307930374498	-0.0383817166888912	-0.367761179200881	-0.185567740085701	0.120810510408372	-0.164719486545224	0.0215869231476487	-0.289286305488081	-0.0559094705988484	0.225751394572374	0.89538276979746	0.216982834811025	0.488410528957627	0.64079893534827	0.551162762691058	0.934060297567168	0.271452926125354	0.851347712140495	0.998890116287516	0.999936670259036	0.998034928045443	0.918259965189726	0.969175609603256	0.981660230053066	0.973785657713824	0.791238211416878	0.989130143785515
67179	'Ccdc25'	-0.0647048300756298	0.0049798765172798	0.0702190670107536	0.137721088911595	-0.155718804137961	-0.0230921954030891	0.228416730051562	0.13106577807799	0.172133664904497	0.71650248119014	0.979007219370367	0.720403569544976	0.477003219056252	0.454052151050739	0.912264362182364	0.231793133034521	0.508321847391767	0.396678427244117	0.998890116287516	0.999936670259036	0.998034928045443	0.914530691796962	0.911509192515179	0.989613928274833	0.558867494821673	0.926499496330495	0.975703243426111
67180	'Yipf5'	-0.158195503705979	-0.220179079209023	-0.0612950618070211	0.101817173549453	0.100223081510709	0.0708506299190097	-0.15891997550307	-0.032221812308493	-0.183473509881349	0.266996191222302	0.123856500673639	0.707241382201364	0.456577698169902	0.504799036131027	0.649353370548167	0.300605830665375	0.835665294687638	0.255607027484354	0.998890116287516	0.999936670259036	0.998034928045443	0.908319365691845	0.929605731102191	0.98686053143047	0.636554610615165	0.97672703063032	0.945983826623743
67181	'Ctdnep1'	0.0384888402407524	-0.11982977157629	-0.157124036128296	0.262594099414111	-0.040293501278717	0.115527392195385	0.337864434377873	0.153592749412107	0.0318431367123333	0.78545057699876	0.330790746968179	0.212405076454067	0.0697433855165825	0.743404679729561	0.43025230045008	0.0047769600206254	0.194133886095219	0.793036130480061	0.998890116287516	0.999936670259036	0.998034928045443	0.46442582342367	0.976464504194833	0.957018031925589	0.0508240853672686	0.709281057872268	0.989130143785515
67182	'Pdzk1ip1'	-0.414253301938976	-0.581167327625091	-0.163228414017265	1.0310543747918	0.206239771582065	0.866599982191867	0.406063788218356	0.665850011909801	-0.410980075604128	0.182737153501889	0.104937434255338	0.485693459066931	0.00226185094665	0.404936848814024	0.0196856741516185	0.0596393434372852	0.0730232953115495	0.291059009958787	0.998890116287516	0.999936670259036	0.998034928045443	0.0912627095776611	0.893339094843791	0.4500863007435	0.260361767389271	0.50250764283034	0.953654716281399
67184	'Ndufa13'	0.135247216617374	0.0070974443605961	-0.127120367077236	0.322115611695202	0.0432607009129354	0.338974833631569	0.412030615306445	0.293677938528701	-0.004890614632325	0.488998155969105	0.968902999787497	0.435356144991482	0.0799627066868553	0.776126127616924	0.164936469858442	0.0133592956420127	0.229581840779717	0.984029382670308	0.998890116287516	0.999936670259036	0.998034928045443	0.493428122713308	0.976464504194833	0.775757374408164	0.100484898736827	0.751096792311174	0.997449587595452
67186	'Rplp2'	0.0916947398332725	0.0429387046271809	-0.0481760514432854	-0.0644500616840461	-0.144236121926845	-0.0497050343707647	0.170255209699114	0.0941203664886619	0.0313477295023546	0.564459559957515	0.798657986303382	0.686638227091122	0.754062321113891	0.446227122644455	0.791974967136086	0.234866737585929	0.56445331057582	0.820779755521187	0.998890116287516	0.999936670259036	0.998034928045443	0.971786002154624	0.908571209537032	0.98686053143047	0.563060363113951	0.939086199618882	0.989130143785515
67187	'Zmynd19'	0.160551268580178	-0.115069546249703	-0.273802882852877	0.107400405436981	-0.13825723205911	0.202551196858502	0.403671960573164	0.338323916125944	-0.204022314119681	0.330636748446533	0.536674348290659	0.156676658308501	0.516172739058946	0.437363796488783	0.244979825942444	0.0208843221707229	0.0533460955593492	0.294027827233256	0.998890116287516	0.999936670259036	0.998034928045443	0.928311004499804	0.902585994389824	0.860133264345079	0.133923817190523	0.442329144627738	0.95469658500775
671917	'LOC671917'	-0.176396705273451	0.713526408584888	0.888947867830512	0.696964324487207	-0.890172642693477	-0.751672082798177	1.41104414299734	0.139735783179671	2.16284925291084	0.532658390769291	0.293321627479773	0.182435071732433	0.0194635967741564	0.0075744409708391	0.0084203222229868	6.27766247899897E-6	0.689082095828099	1.673917279189E-4	0.998890116287516	0.999936670259036	0.998034928045443	0.259277077801106	0.227231619355415	0.355155956125314	5.009301716394E-4	0.974443841499394	0.0490909454766664
67196	'Ube2t'	0.635965092973793	-0.276232602378023	-0.933092590639818	-0.376064477984459	-1.30931809826961	0.0896695179495868	1.60327405715725	1.39150305501288	-0.736484536128217	0.239565375369999	0.721057737240522	0.14890533740629	0.563118295545027	0.130443521550088	0.896876904090901	0.0291527774603548	0.126372787856884	0.367423479302462	0.998890116287516	0.999936670259036	0.998034928045443	0.943447109203432	0.645664703452737	0.988423185422623	0.167044801136396	0.60486177042066	0.968092942351296
67197	'Zcrb1'	0.0683485876479377	-0.158351197079164	-0.225347626422942	0.364907256145781	0.234634760626129	0.251135811666435	0.193535886298265	0.0130611212683276	-0.0413768121951007	0.737990736792752	0.463787198357471	0.329520895246671	0.114124805182034	0.397473905048532	0.362866659658456	0.432428262577453	0.962612520313502	0.873676585866027	0.998890116287516	0.999936670259036	0.998034928045443	0.576704831239837	0.888486003800378	0.929672776418078	0.756712267175335	0.997857910366793	0.989130143785515
67198	'Spats2l'	-0.152576449003549	-0.355756852735692	-0.202758588239848	0.429069933529857	0.154214021674898	0.189391246419116	0.121699013929057	0.0327101282128931	-0.110027270171732	0.432053273861243	0.09448800728172	0.334793611091226	0.0512148898108676	0.451052203138279	0.398236176143397	0.500307000628035	0.858312044704748	0.60852747299402	0.998890116287516	0.999936670259036	0.998034928045443	0.404831619134869	0.910937334858317	0.944247360785615	0.804626503636217	0.97672703063032	0.989130143785515
67199	'Pfdn1'	0.0875016411720169	-0.139471057867556	-0.224026888999965	0.0616601385359871	-0.074147270536544	0.144414452793374	0.220197497724482	0.216930466307752	-0.216518731293627	0.709546706772431	0.607531016103847	0.23955552524037	0.817015606523414	0.718778892789686	0.56127411086268	0.201561322282985	0.337328431700619	0.385082933706474	0.998890116287516	0.999936670259036	0.998034928045443	0.971786002154624	0.976464504194833	0.985185369829613	0.518756829036548	0.841988166822464	0.970943366434627
67200	'Ccdc77'	-0.213964546370255	-0.0138295302373791	0.200647006181325	-0.0447405858070554	-0.182106613901634	-0.097689999350703	-0.0785843288493647	0.0838349842620159	0.0429130577033933	0.320646809162666	0.947865662286469	0.37369565108721	0.848585613392183	0.457404891633616	0.700391624650091	0.728818996202769	0.716726455757045	0.851716979350393	0.998890116287516	0.999936670259036	0.998034928045443	0.971786002154624	0.912069519496338	0.98686053143047	0.921133351815406	0.974443841499394	0.989130143785515
67201	'Glod4'	-0.0385546530376139	-0.0725155905946304	-0.0339175955212825	0.190221615599054	0.220423892392614	0.0840184270334863	-0.071294825380768	-0.138392263652808	0.0382579225142742	0.763367043118079	0.579821179949093	0.823562109593023	0.125167491002984	0.0970108667811785	0.570354606405954	0.596245284289114	0.311290763411152	0.804208019108056	0.998890116287516	0.999936670259036	0.998034928045443	0.596692198661733	0.587486965696797	0.98686053143047	0.863071985374092	0.822546547770445	0.989130143785515
67203	'Nde1'	-0.0182206644583881	-0.059164416707052	-0.0399944977775999	0.0496168369086591	0.0492520073801194	-0.073698082084114	-0.02021012204219	-0.124413732476681	0.0706670994404485	0.870904643919113	0.609346343490277	0.749621385489333	0.661643923179376	0.675898187964996	0.591855441840921	0.861074654442255	0.333391226477145	0.61322185413482	0.998890116287516	0.999936670259036	0.998034928045443	0.968626669175152	0.975077295129815	0.98686053143047	0.962169786379166	0.839126826855494	0.989130143785515
67204	'Eif2s2'	0.0024426319432327	-0.0781465886584769	-0.0809001920978627	0.317458468141803	0.117579411981478	0.0643902172909433	0.20125830212117	-0.0535789431286821	0.180544684479154	0.985483229564312	0.59824303343613	0.536225049193261	0.0848557321105826	0.497373416980443	0.766940147266376	0.107333658598053	0.763577710816817	0.332061353885025	0.999189347993457	0.999936670259036	0.998034928045443	0.505512336725906	0.927778018517469	0.98686053143047	0.363784789704537	0.97672703063032	0.959655700524277
67205	'Utp11'	-0.116706997043075	0.0558342981370391	0.174340037565579	-0.0679753265129716	0.0825951768356868	0.0744706947318689	-0.269254967016229	-0.0096964128603557	-0.0809487156462021	0.407074107660292	0.736365192249986	0.298182424949765	0.625772287797959	0.568367967602392	0.588858237339318	0.0613634216699724	0.944959964061836	0.621400972086721	0.998890116287516	0.999936670259036	0.998034928045443	0.960430586677674	0.947452576832736	0.98686053143047	0.264926576784052	0.995274042316257	0.989130143785515
67207	'Lsm1'	-0.256951018403342	-0.0255478350075375	0.231286239413148	0.253736882432186	0.210703990010727	0.0145053896877288	-0.214780294995519	-0.199385514071361	0.219086802653767	0.246864193203428	0.900131493561011	0.289361737829889	0.215309599317697	0.330240856545352	0.946538097189739	0.347537555032248	0.384433007117095	0.303443834147672	0.998890116287516	0.999936670259036	0.998034928045443	0.718513141492166	0.846553354883558	0.992354073448919	0.683859413263305	0.875349911676856	0.958274869256745
67210	'Gatad1'	-0.113563810999479	-0.158437165851798	-0.0444923437182696	0.0058068971076767	0.140686329284859	0.128497550833506	-0.25095472436828	-0.0142081919932764	-0.277014555350099	0.273256948359411	0.214427001165772	0.706357286643909	0.95285885167328	0.138595205832164	0.144479095866594	0.0113900097972673	0.887017189721722	0.0201292139628699	0.998890116287516	0.999936670259036	0.998034928045443	0.993804914340412	0.655235345901554	0.745499789116324	0.0908699106432465	0.981837881299849	0.541774893653339
67211	'Armc10'	0.122992791907716	0.140541997846798	0.0185522927269642	-0.106926842054074	0.0580880709518557	-0.306859840079526	-0.0433949342943798	-0.366884406362091	0.345990813591709	0.332436295752258	0.318054192899031	0.891005164405429	0.38987012155103	0.693497396051205	0.0195609130760097	0.767178144409183	0.0238074592866336	0.0192670426348502	0.998890116287516	0.999936670259036	0.998034928045443	0.870114066765818	0.975461798618153	0.4500863007435	0.932638219453224	0.323774387007101	0.532091103511692
67212	'Mrpl55'	0.127584487325386	0.0767011680509734	-0.0523192569764722	0.243155147887609	0.374325545479692	0.66316427760706	-0.0077995320131663	0.286425989675258	-0.34117068985636	0.632408930662791	0.757161734045654	0.853905921926812	0.404174605843874	0.253889330674371	0.0522548818703084	0.979359145403958	0.380978996880188	0.260639278582312	0.998890116287516	0.999936670259036	0.998034928045443	0.877593590129128	0.788837920395333	0.565445649223403	0.991151793383158	0.875349911676856	0.947458123997371
672125	'Gm14496'	1.06990189393102		-0.989257235945963				0.911541752873554			0.734989040891992		0.754294260863992				0.773044849312516			0.998890116287516		0.998034928045443				0.932638219453224
67213	'Cmtm6'	-0.0726088950286476	0.0455223027287316	0.119204780326248	0.0320939914425891	-0.105031045456281	-0.0300623610316315	0.0624706364666459	0.073087466338862	0.112770060598974	0.319986432528654	0.636645727987321	0.228494160000917	0.642738044008365	0.266408997810712	0.714763362490766	0.507357497844774	0.477451647945125	0.29197743366875	0.998890116287516	0.999936670259036	0.998034928045443	0.964497020489923	0.802958428108193	0.98686053143047	0.808609523063257	0.916480148946985	0.954271654520783
67216	'Mboat2'	-0.284741235906836	-0.418519519693431	-0.133555712819675	0.224308020845087	0.305002459081398	0.385663648691419	-0.367090309597514	0.0802315529643207	-0.571774302022516	0.235581047105248	0.194580073592411	0.665115071608233	0.349028748474077	0.167519462216261	0.131251696904833	0.0981670242539679	0.754046811393417	0.0882501816043326	0.998890116287516	0.999936670259036	0.998034928045443	0.842898162390905	0.6946598735136	0.729745792469532	0.347945035946905	0.97672703063032	0.814668751383314
67217	'L3hypdh'	0.184357761093663	-0.0198616108715232	-0.20193829439074	-0.218244411019769	-0.183875682506946	-0.201375072481787	0.146955963196183	-0.019750113394042	-0.0301430880763544	0.489035684252309	0.944416709680396	0.489092709301348	0.384897318290392	0.519588162003508	0.490429292667906	0.619610252858827	0.952998761562605	0.926423519676286	0.998890116287516	0.999936670259036	0.998034928045443	0.868028979015521	0.932983881159087	0.970386923033536	0.875865654090779	0.996393416517213	0.994504272691576
67219	'Med18'	0.0332110883429131	0.289216079632805	0.257190735471239	-0.130372801453971	-0.214549036644452	-0.110699094408997	0.11697509766766	0.0996481862569746	0.278993744971912	0.902149501232654	0.274021132827125	0.353230137989989	0.579047340228192	0.378230634746429	0.649104280567267	0.666961281080964	0.711609722415096	0.301609409961068	0.998890116287516	0.999936670259036	0.998034928045443	0.947924800131659	0.877781361990663	0.98686053143047	0.89273878857864	0.974443841499394	0.958274869256745
67220	'Plekho1'	-0.294033963126006	-0.159576174177369	0.134875875923906	0.0619491262157787	-0.313686120475106	-0.349526600034074	0.0783364541222846	-0.0366157758395011	0.258899529808587	0.0152014729013693	0.297501728556887	0.389859455703951	0.646335511444616	0.0360977697127156	0.072869202758375	0.565457140676556	0.849860575545381	0.218817881976935	0.906147400151688	0.999936670259036	0.998034928045443	0.965568986542954	0.42532284779953	0.622544960644902	0.844550366441799	0.97672703063032	0.924635560351831
67222	'Srfbp1'	-0.0699223345586706	-0.223907396249504	-0.152218828307911	0.362139020999509	0.427630719181292	0.270344622236891	-0.137338513118339	-0.160370332214545	-0.125077050502197	0.753710694911212	0.289414809981055	0.527493391608685	0.104355025698727	0.068715893304797	0.302376158881482	0.550676136557436	0.506982423292716	0.617668393129225	0.998890116287516	0.999936670259036	0.998034928045443	0.55316281124485	0.52831433128923	0.902867959296309	0.83455420909197	0.926287700508336	0.989130143785515
67223	'Rrp15'	-0.0328819923327381	0.236455579422138	0.27501657195635	0.123073186351189	-0.294774497455264	-0.240535896289096	0.378428278019935	0.0495168232695295	0.605675959291537	0.9363753086348	0.474780848966871	0.486590484796721	0.713934555577383	0.416398965425339	0.516832285211362	0.374975320497125	0.9038544965402	0.0957431272451948	0.998890116287516	0.999936670259036	0.998034928045443	0.971786002154624	0.894410024435888	0.978929640826017	0.707567933987152	0.986195752223039	0.826226071453629
67224	'Med29'	-0.180931535493969	0.0798001959973828	0.262434757265281	-0.10683464114955	-0.0111089049354357	-0.0126773628891038	-0.278593028404978	-0.0039674356153253	-0.007962770600512	0.463067823385169	0.719278772186069	0.304775970208979	0.630861077353448	0.963510635827516	0.959968657838521	0.286221830730469	0.988020228731665	0.974819106186424	0.998890116287516	0.999936670259036	0.998034928045443	0.961499063962341	0.993324293459439	0.992354073448919	0.621807440742932	0.998603535844761	0.996845351912507
67225	'Rnpc3'	0.0821211985470208	0.0949360601617217	0.0129705381366686	0.0128262432663126	0.359932076691097	0.356770298102191	-0.266506698222863	-0.0058069575143499	-0.242606780465533	0.533064591809018	0.499306274193804	0.920947278774822	0.933176265487078	0.0242630655853037	0.038045114829225	0.0591419088041116	0.973034790838276	0.136594637782124	0.998890116287516	0.999936670259036	0.998034928045443	0.989255018938509	0.365273897435721	0.525749668452126	0.259198786253337	0.998603535844761	0.875986947231293
67226	'Tmem19'	-0.105689294867646	0.0757304483596219	0.181771541923234	-0.0058408781113726	-0.0825178918719008	0.0718089979182166	-0.0308598533542367	0.15397148062538	0.0017760520441838	0.386845209821756	0.612614523044332	0.139852578006557	0.967060041003554	0.518468240066116	0.534353476469768	0.770835709555388	0.141470180040025	0.988423873076804	0.998890116287516	0.999936670259036	0.998034928045443	0.996239475702308	0.932983881159087	0.979187636979271	0.932638219453224	0.628429037049468	0.998315695613664
67228	'Dph7'	0.129816136211034	-0.0481628415727764	-0.17579959821688	-0.147695885251262	-0.0712096074600628	-0.336177314042072	0.0497820115928438	-0.27308815408681	0.149955403133455	0.494755119960236	0.805024420333563	0.41721779859668	0.385268349133902	0.726282460546542	0.13306840197781	0.818365973082223	0.277795060537825	0.547577385414919	0.998890116287516	0.999936670259036	0.998034928045443	0.868028979015521	0.976464504194833	0.731506381560118	0.942724901068236	0.793908256772493	0.989130143785515
67229	'Prpf18'	0.0036645937659427	-0.0031164179178434	-0.0058973281931396	-0.0699029056171103	0.0143814531720169	-0.125471870615361	-0.0832595280860969	-0.142468422338841	0.0575065430041514	0.963237886559478	0.970034771059905	0.948635568178044	0.478456252382969	0.893323967527511	0.288762659764083	0.350333133113026	0.163335205591541	0.586495036749212	0.998890116287516	0.999936670259036	0.998034928045443	0.914530691796962	0.980115085876977	0.893552457105936	0.686037962971759	0.666776242220186	0.989130143785515
67230	'Zfp329'	-0.0323835624842036	0.198258682734451	0.231175266028841	-0.0591539001576888	0.0417247161847552	0.0607005815594171	-0.135070131721675	0.0170880658301523	0.0836999846147678	0.759140906253389	0.157734768057032	0.0808667571889091	0.559563215134126	0.709286825410493	0.540657326027584	0.231528947284553	0.887957129015711	0.548076740061352	0.998890116287516	0.999936670259036	0.998034928045443	0.9421583385892	0.976464504194833	0.979469458236003	0.558524023332465	0.981837881299849	0.989130143785515
67231	'Tbc1d20'	-0.0140313330890138	-0.0888526860331903	-0.0739937156664511	0.0079350608594157	-0.0398231947626978	0.0024982700996231	0.0313599334589705	0.0395660899275868	-0.0780929622110251	0.842003201721278	0.255847869569466	0.346319885607496	0.90966490324906	0.652383976693985	0.973770403194267	0.717226328164675	0.669581991635907	0.356064880314483	0.998890116287516	0.999936670259036	0.998034928045443	0.982991554432986	0.972180870854055	0.994337032213391	0.916533546915909	0.97305603256217	0.965907205913833
67235	'Zkscan14'	-0.0594009092123899	0.0774216311683343	0.135466063313677	-0.446422548917175	-0.424610902486101	-0.409918554950306	-0.0835562892824319	0.0113967265419308	0.046214389707391	0.82384209331528	0.795926366252942	0.624488407408416	0.113301128605136	0.145056864809786	0.155635160717053	0.764185584004941	0.970439712435135	0.879232299155116	0.998890116287516	0.999936670259036	0.998034928045443	0.574570497939897	0.665936744354641	0.762255744524172	0.932638219453224	0.998603535844761	0.989130143785515
67236	'Cinp'	-0.152659052904954	0.418276872944812	0.571316170533239	-0.179345429483777	-0.0619124248823455	0.110219317929218	-0.272978904508615	0.169415740367304	0.133641210460121	0.517048892651303	0.0400734337402759	0.0094480113025918	0.382994182470041	0.753335157708311	0.600646756689465	0.217044650677955	0.419240125049725	0.520905757098825	0.998890116287516	0.999936670259036	0.913098733515341	0.86634392955523	0.976464504194833	0.98686053143047	0.540223721040449	0.892625973314567	0.989130143785515
67238	'Fam220a'	0.315082855634195	-0.0906414982943872	-0.403956255416139	0.279011252851042	0.0557671757876868	0.62478834988988	0.537654096186034	0.568108194275213	-0.431900628249382	0.0811927822644696	0.680676220876558	0.011594310662967	0.178735002503414	0.711209689859356	0.0069325498940692	8.40582077771904E-6	0.007296076151059	0.0756369760938524	0.998890116287516	0.999936670259036	0.935544421093029	0.676533456186491	0.976464504194833	0.341989594925094	6.220646319898E-4	0.19555502402774	0.788282599702903
67239	'Rpf2'	-0.0475095572640759	-0.175807436201549	-0.12734889539694	0.270217919418728	-0.393830251335032	-0.323028904644773	0.61333598395402	0.064597651248178	0.43578027644126	0.869321690438833	0.676661306072258	0.768866136905271	0.361027027362691	0.28363951510215	0.426874812089361	0.0828476594546656	0.884645119831463	0.399549795393533	0.998890116287516	0.999936670259036	0.998034928045443	0.852667208699074	0.815169445185946	0.956407450769152	0.315719080974144	0.981837881299849	0.976708391563173
67241	'Smc6'	0.0709230844553457	-0.0570978924857013	-0.128376188112479	0.128366367895578	0.175838768127165	0.103178704938407	0.0211431579816093	-0.0738510005050582	-0.0274507712163974	0.543897555392533	0.723631985496338	0.420665075995022	0.278697509785277	0.113250850608784	0.331890947579751	0.844764481747408	0.42221253916693	0.857422926662254	0.998890116287516	0.999936670259036	0.998034928045443	0.78743173871918	0.618377597623457	0.919062049691269	0.954787803151385	0.893592083752678	0.989130143785515
67242	'Gemin6'	-0.0347620779878355	-0.201623998674196	-0.166815816418601	-0.115257859335671	-0.193222057188505	-0.116427877984285	0.0397964353348542	0.0710895738561078	-0.193948808175914	0.936951072745432	0.67574043451636	0.750901122873414	0.786813969330581	0.659555109522568	0.84258708671984	0.929070798188219	0.899696027526094	0.767110241541845	0.998890116287516	0.999936670259036	0.998034928045443	0.971786002154624	0.973371804924915	0.98686053143047	0.973627975446735	0.985336476955943	0.989130143785515
67245	'Peli1'	-0.0726165357465761	-0.0374700074212964	0.0358325171130123	-0.171895707813762	0.10982275000639	-0.0925956057068237	-0.355511857707732	-0.204180293834825	-0.111299306562703	0.465836175866615	0.71668925888927	0.727688173625653	0.133304699859727	0.350814215917087	0.440356448921933	6.010097132166E-4	0.0659400425076056	0.309012761356668	0.998890116287516	0.999936670259036	0.998034928045443	0.61066333707858	0.860032450518386	0.9608400280855	0.0124955787995318	0.481301961865675	0.9588371720252
67246	'Resf1'	0.122158682176901	0.0797848670866176	-0.0420926343088369	-0.144629295724378	0.312033263005038	0.0489306996077784	-0.33682458223764	-0.265754172151879	-0.109381324767029	0.203637055822713	0.430803670695437	0.717216379375616	0.132235992760359	0.00352421664616	0.77262412799851	0.0013645856335482	0.110324596365585	0.537005771201518	0.998890116287516	0.999936670259036	0.998034928045443	0.608531287084929	0.168827329702425	0.98686053143047	0.0219109712445409	0.575126493545852	0.989130143785515
67247	'Mtarc2'	0.0378603113669281	0.0246619191322381	-0.0124280066040989	0.0193357375091369	-0.0292267755448009	-0.134242160793641	0.083668060062387	-0.107001994800585	0.182815734433848	0.754149480546492	0.849582835315456	0.923707427193356	0.8824100997831	0.818524395200222	0.341214526303786	0.480854068152411	0.405941275514499	0.190161991535916	0.998890116287516	0.999936670259036	0.998034928045443	0.975096506935515	0.976464504194833	0.920283156905004	0.791790508903351	0.885216596179999	0.911381752102158
67248	'Rpl39'	0.0710259612564639	-0.139600634807256	-0.210514205439299	0.304104199213614	0.145992290286885	-0.0364570936304577	0.22855217936576	-0.183834172768076	0.205910205457433	0.55423623596884	0.36805237163361	0.138652911313633	0.0935737478567897	0.507054558357101	0.854847375019859	0.205022497875083	0.386535505673032	0.238590636332021	0.998890116287516	0.999936670259036	0.998034928045443	0.52505283435703	0.930288150803303	0.98686053143047	0.523844898162523	0.875349911676856	0.932976631687249
67249	'Tbc1d19'	-0.0560569598126615	0.048669177434708	0.106547314342241	0.0653929295062185	0.202877703720767	0.28229544385639	-0.193149946322692	0.0765455230388845	-0.162937297688249	0.693832574870318	0.790539167483125	0.444973231382444	0.694237234888997	0.0985875103883369	0.0535223999254868	0.0374724703480211	0.533844086667132	0.322773440043865	0.998890116287516	0.999936670259036	0.998034928045443	0.971786002154624	0.592159656370144	0.569480813096065	0.195488771846431	0.9338279709082	0.9588371720252
672511	'Rnf213'	-0.0745356696495782	0.127259210264195	0.202343678119156	-0.0354540046826316	-0.355059724447384	-0.22811700662972	0.242428744877584	0.124730378348136	0.324801091851498	0.2955643462447	0.246764819159758	0.0835039611253967	0.651979187980944	2.07364675728907E-5	0.0264127185675692	0.0011908541242852	0.165953897341694	0.0112710607126981	0.998890116287516	0.999936670259036	0.998034928045443	0.966741973713139	0.00838859234882	0.480340498104182	0.0199329327576807	0.672044611437221	0.427960659607566
67252	'Cap2'	0.0895816002226573	-0.339699588254384	-0.427558386189005	1.25701477638997	0.653822844382311	1.6392553063501	0.691737528760987	0.985028714535214	-0.717424420508477	0.852910185691544	0.537915471378882	0.304360018209574	0.0082898645816005	0.0166893370347738	0.0013011787810279	0.028247198403328	0.0508807285445464	0.215274589111265	0.998890116287516	0.999936670259036	0.998034928045443	0.174314535356421	0.321835478157863	0.224468638601366	0.163642939487462	0.435157895126643	0.923803730038316
67254	'Bmerb1'	-1.57121645479656	-0.611285593526587	0.961449584581405	0.275363766894173	-0.252667325208082	0.318203520438689	-1.04533893910149	0.570468125199571	-0.651051680181184	0.0713975029651418	0.409556175415925	0.283667022010063	0.757275536712116	0.767867358293614	0.764832231281509	0.22571952705934	0.500880639325053	0.467551805955928	0.998890116287516	0.999936670259036	0.998034928045443	0.971786002154624	0.976464504194833	0.98686053143047	0.551321597034877	0.923746518928537	0.989130143785515
67255	'Zfp422'	0.190726887841035	0.204955178255161	0.0152786046951353	0.0213143041839292	0.191572955323126	0.0877244949342528	0.0184824083466425	-0.10618351095247	0.144195098685873	0.174057428152026	0.147727142236974	0.909165334145418	0.890735665540077	0.198239126913759	0.559519435244207	0.890001000040008	0.43315349438829	0.284488086085806	0.998890116287516	0.999936670259036	0.998034928045443	0.976553445720109	0.73081107054234	0.985185369829613	0.96885011603613	0.897870546489862	0.952935724618195
67260	'Cers4'	0.0649728456177642	0.0412066175997823	-0.0217237830626433	-0.107785420580165	0.110662899942627	-0.223217579711703	-0.156385953566131	-0.335425225095612	0.162114691781074	0.687952698531766	0.801624659170408	0.817434926638279	0.516819461138774	0.237157002554471	0.107211135071325	0.0797977790515013	0.0080079577304727	0.221804620186223	0.998890116287516	0.999936670259036	0.998034928045443	0.928311004499804	0.768705038925362	0.693287114688865	0.308972286694558	0.203764205996191	0.927433934267767
67263	'Zswim6'	-0.199151995720947	-0.0677804342355757	0.131805084634267	-0.0823931820473786	-0.0129608343552093	-0.0080230760932903	-0.270465195861834	0.001951520554137	-0.136964176922627	0.0490421898294799	0.604828424618159	0.313287433642638	0.567443534213893	0.926688301799079	0.960587398727845	0.0083169770983457	0.987733919356738	0.372337757764672	0.998890116287516	0.999936670259036	0.998034928045443	0.945570613047638	0.989815985797714	0.992354073448919	0.0729992734031275	0.998603535844761	0.96847054491965
67264	'Ndufb8'	0.0212615546961701	-0.116539113488803	-0.136570204261253	0.21274935053969	-0.0580164159545597	0.526504518837699	0.289705755227245	0.582947610606829	-0.424208978725187	0.887817908970703	0.385302996342432	0.338929437195041	0.139090227487175	0.650042593635475	0.024217583400356	0.0326069892166104	0.0090193869903296	0.0685869323835117	0.998890116287516	0.999936670259036	0.998034928045443	0.618711261961578	0.971433915000472	0.468970173468072	0.180034919702903	0.215112824645748	0.76789372703198
67266	'Dipk1a'	-0.0691216730540819	0.0574845079482114	0.129956799572632	-0.185106041554358	-0.278628634326284	-0.221251508381212	0.0215356850213507	0.055519155869846	0.0999322039321383	0.710725251937975	0.670428540288633	0.505053016341457	0.246300238384745	0.103438267019325	0.196396363420691	0.910958939776964	0.720147593857592	0.498025486595413	0.998890116287516	0.999936670259036	0.998034928045443	0.755571253829275	0.601464296824991	0.820296124001096	0.96885011603613	0.974443841499394	0.989130143785515
67267	'Uqcc2'	0.0283810681327613	-0.346731675402806	-0.370909583010804	0.557607761770641	-0.0395447923700842	0.569978589243318	0.619195529873136	0.601971795319518	-0.350820621514884	0.918242335001299	0.108840482085241	0.186189949395754	0.0149207042400145	0.878444346987659	0.0843690912306405	0.034433072894065	0.0751084271289897	0.275987045510917	0.998890116287516	0.999936670259036	0.998034928045443	0.228994953457494	0.976464504194833	0.651409531456944	0.184888878532702	0.507969178268749	0.949721137186748
67268	'Myl12a'	0.105115142768275	0.0196244822281421	-0.0847046053932424	0.114419888789581	0.262460584221298	-0.0384146488948442	-0.0444684244754618	-0.303705891303453	0.177812598529784	0.43818092095464	0.895666894615648	0.567461201325413	0.323260875180623	0.0024895275771861	0.643481963322024	0.694991293912921	2.916185133674E-4	0.165549171786122	0.998890116287516	0.999936670259036	0.998034928045443	0.823790142271127	0.139224125754191	0.98686053143047	0.905748495079327	0.0277203795141976	0.896740191342715
67269	'Agtpbp1'	-0.081049198653322	-0.068567187125278	0.0114611878075064	-0.0060179733171416	-0.0214053737970167	0.034618962227933	-0.0673244028065153	0.0534672484542568	-0.10421983691719	0.291736453752868	0.571166567240135	0.924432572565404	0.941296139518802	0.804375270652328	0.718925255946878	0.404636010390397	0.564384890255303	0.430283790306295	0.998890116287516	0.999936670259036	0.998034928045443	0.992029944367852	0.976464504194833	0.98686053143047	0.733227655631602	0.939071757357499	0.982973496485767
67270	'Mrpl42'	-0.398752225516355	-0.420677706830403	-0.0245811382978411	1.16952693001508	0.592707771094805	0.972837274097162	0.181236972148707	0.376627695040595	-0.213708194646229	0.136330593837157	0.154132048687574	0.925220851899344	0.0013649175350326	0.0997266528856954	0.0396162027967014	0.483623720936524	0.356019190885389	0.606863768836613	0.998890116287516	0.999936670259036	0.998034928045443	0.0713440844518917	0.593966772443936	0.532557459212557	0.793925471979909	0.857557297935969	0.989130143785515
67272	'Cmtm5'	-1.26380143144354	-2.55944015122587	-1.27584702691118	1.44284881718149	-1.04682403971904	0.667845178634157	1.20108731163029	1.69793731320761	-1.76784675780442	0.449280931187742	0.196771792690687	0.649338972369135	0.395981819797362	0.697739049497985	0.767096995090484	0.642024836485438	0.527571836994192	0.53487369514316	0.998890116287516	0.999936670259036	0.998034928045443	0.87356899934741	0.975852107832681	0.98686053143047	0.885783575767018	0.932841544318515	0.989130143785515
67273	'Ndufa10'	0.157295552693222	-0.126658998879081	-0.28347137236795	0.466222095219945	0.0675481305183245	0.569212033072134	0.555369272184896	0.498570413964403	-0.223261453986552	0.423056128670508	0.51187932687135	0.0957225511465883	0.0291379843430197	0.695529792998019	0.0505860786183017	4.030653802338E-4	0.0600853658155008	0.424127015010304	0.998890116287516	0.999936670259036	0.998034928045443	0.307932093008167	0.975852107832681	0.558939688387077	0.0094960961789879	0.462716547681183	0.981800192043274
67276	'Eri1'	-0.176062067855746	-0.0656856961982242	0.110901597821889	0.148523398108387	0.0739496002225108	0.0936626631591247	-0.102561497471282	0.0216645513418806	-0.0066365008922208	0.0996286992011389	0.621612550473226	0.392380866742363	0.395528497491112	0.660641835104621	0.603831098033419	0.329866675061054	0.847433332068938	0.961681585735652	0.998890116287516	0.999936670259036	0.998034928045443	0.873512491982921	0.973554923196351	0.98686053143047	0.667479943483521	0.97672703063032	0.996845351912507
67278	'Pagr1a'	-0.111662037509309	-0.0206499956390994	0.0903426394441679	-0.0352043264480316	-0.127798009758019	-0.0563926548564747	-0.0193872682149872	0.0691810014263002	0.0043477714324917	0.550700332243529	0.887897061512494	0.647057651258502	0.830469294680119	0.479240840125882	0.761746777972948	0.922092709764168	0.698465157417343	0.979386115080054	0.998890116287516	0.999936670259036	0.998034928045443	0.971786002154624	0.920371633793105	0.98686053143047	0.971318493847839	0.974443841499394	0.99730698094241
67279	'Med31'	-0.165835598673625	-0.113038820195471	0.0568796685492746	0.680628600394646	0.674257595603996	0.596488430104296	-0.163747937844413	-0.0794542104946984	-0.0224661851832244	0.628457981421844	0.752281262642512	0.883096921594598	0.104088507781191	0.149103544331851	0.206266992386572	0.675689177232116	0.848399806135301	0.955724502150814	0.998890116287516	0.999936670259036	0.998034928045443	0.552712438953671	0.671502190577401	0.829056896319007	0.896813292236084	0.97672703063032	0.996845351912507
67281	'Rpl37'	-0.125035070418616	-0.199492526703385	-0.073435770761079	0.382309296377894	0.251679963417813	0.283159264458152	0.0058938951814616	0.0366654779655053	-0.0984090555413067	0.472467265634654	0.173911554241976	0.712134459741639	0.22034548692413	0.403748739329377	0.399136735984091	0.974140472212765	0.837969959773266	0.609119816511641	0.998890116287516	0.999936670259036	0.998034928045443	0.727140293389629	0.893214474740447	0.944247360785615	0.989017206698586	0.97672703063032	0.989130143785515
67282	'Washc3'	-0.152826646841127	-0.206166006895069	-0.0523674162327306	0.146398557665286	-0.217914618437769	-0.391636062410239	0.208410805308355	-0.175928888102536	0.339362904387645	0.514165534789396	0.443216669913856	0.857013899735744	0.517569187573224	0.377172519263247	0.131810804352596	0.407028554619929	0.500528043473483	0.258728979721392	0.998890116287516	0.999936670259036	0.998034928045443	0.928311004499804	0.877781361990663	0.729745792469532	0.735214055981609	0.9237126537867	0.947196161193329
67283	'Slc25a19'	-0.0258248634966144	-0.169098107527508	-0.143886456058048	0.38329852887176	-0.261791600785758	0.0784013874273343	0.616692844898878	0.339918173340496	0.139583432561441	0.886890742751393	0.600176521206775	0.639058170597186	0.149465733638223	0.274369803633511	0.756063704359723	3.00409628424312E-5	0.0051311998311785	0.652591826909367	0.998890116287516	0.999936670259036	0.998034928045443	0.636578711391127	0.808885090032405	0.98686053143047	0.0016311887309087	0.1600969253449	0.989130143785515
67285	'Cwc27'	-0.168905996516035	0.125077414513558	0.29470332531385	0.0020860465064163	0.0247577708166647	0.183061483539657	-0.194267613137822	0.156654079968531	-0.0500005214223868	0.146131460730771	0.427407038528568	0.0519807652682099	0.984350004614813	0.808834942949885	0.0316430910370922	0.0764997177109738	0.10603921964478	0.729800403917244	0.998890116287516	0.999936670259036	0.998034928045443	0.996239475702308	0.976464504194833	0.49906058970989	0.30226034857901	0.566518691559816	0.989130143785515
67286	'Ift22'	-0.135536140337935	-0.0209941690820037	0.115872304551965	-0.0455191642299231	0.0109194717222476	0.0358900294309717	-0.19573798292442	0.0221569190806944	-0.0980916041068305	0.42113721551677	0.909303611464559	0.533887559747906	0.827153886083624	0.956252541487746	0.869405027818335	0.229784618781476	0.894403616336006	0.610535922467669	0.998890116287516	0.999936670259036	0.998034928045443	0.971786002154624	0.993324293459439	0.98686053143047	0.556951546288487	0.983147318472161	0.989130143785515
67287	'Parp6'	-0.0477620651871409	0.0875453087396913	0.135814287072337	0.0159437515852773	0.150482372836443	0.19847966037365	-0.184595516715268	0.0455209371619954	-0.0898039901949866	0.617959531126175	0.324586103612757	0.137929687232244	0.865305585385896	0.115904256376348	0.0348730826928513	0.0542046260720253	0.632229552184645	0.317382805807305	0.998890116287516	0.999936670259036	0.998034928045443	0.971786002154624	0.62231942031703	0.514587879928382	0.245573315798539	0.961013870553281	0.9588371720252
67288	'Srek1ip1'	-0.023197670719471	-0.058660847813023	-0.0308102416555512	0.137454311632385	0.160090951465964	-0.0144614700240784	-0.0479227665765329	-0.177699391161108	0.102423384940532	0.928581907675696	0.821161226383028	0.919180080458529	0.581936088612009	0.588976069135285	0.961902712885661	0.87179339873323	0.569505392230605	0.743645048379842	0.998890116287516	0.999936670259036	0.998034928045443	0.948648819210005	0.952383680097387	0.992354073448919	0.966936881878035	0.941783479886667	0.989130143785515
67290	'3110040N11Rik'	0.0441499348565412	0.442692063410633	0.398058104898441	0.0045919250818359	0.20600593035646	-0.0738770422345484	-0.165276099292404	-0.272540185313844	0.515679800708719	0.888882474309851	0.167897319215328	0.175823746760042	0.991736297508418	0.602194407402561	0.879089256739832	0.561705945344975	0.426276563767109	0.151756565480377	0.998890116287516	0.999936670259036	0.998034928045443	0.99780405463666	0.956383564205949	0.98686053143047	0.841023298241832	0.895398092076049	0.886776232744745
67291	'Ccdc137'	-0.217029005637393	0.089373134659936	0.307331675938165	-0.0476703653562758	-0.174770217473609	0.105489679478339	-0.0940827611454383	0.27607459033925	-0.058510375421673	0.168343508628105	0.612117407715705	0.0425159653608585	0.767084778093577	0.190327947658004	0.536022255709149	0.467089013391907	0.0886279045403455	0.751253129467194	0.998890116287516	0.999936670259036	0.998034928045443	0.971786002154624	0.72381174290987	0.979187636979271	0.781590505359378	0.531097997210323	0.989130143785515
67292	'Pigc'	-0.139919498258785	-0.0634203523238566	0.0789866109765888	0.0918656087423302	-6.427777855885E-4	0.0702542964769519	-0.0506014551361032	0.0667905662717256	-0.0370334082007963	0.232463728812497	0.734617901147805	0.667054055174868	0.515448421636211	0.996289663905266	0.62707765911803	0.662855180881873	0.567568348404874	0.845852977109533	0.998890116287516	0.999936670259036	0.998034928045443	0.928311004499804	0.998152443560043	0.98686053143047	0.89079668961677	0.94073763544121	0.989130143785515
67295	'Rab3c'	0.168206204920542	-0.0508251328019415	-0.22088637437188	0.538541719887754	0.583744552807759	0.289902730942382	0.124475780380487	-0.292480117026965	0.202223900316015	0.658270515852782	0.887113378506924	0.598448767064956	0.102809773987824	0.139401490951277	0.504331687182978	0.767183252125368	0.536621234351756	0.658382469881063	0.998890116287516	0.999936670259036	0.998034928045443	0.54929755635863	0.656745533456792	0.976787359164252	0.932638219453224	0.934401133065429	0.989130143785515
67296	'Socs4'	-0.0182041482000392	0.1099728169386	0.128962743172898	0.0553718681621311	0.099099901106887	-0.0113929330511996	-0.0632357524952952	-0.11266112205008	0.182776621310876	0.796463017098455	0.214135429111378	0.162004709406151	0.42350101615003	0.382348482141339	0.888630564033122	0.569952556796419	0.350262135470547	0.067454319100201	0.998890116287516	0.999936670259036	0.998034928045443	0.890483544017619	0.879933219835768	0.98686053143047	0.846853892072918	0.8525818146932	0.766451809526853
67298	'Gprasp1'	0.189329306409081	0.0901261124493192	-0.098548158599335	0.0048242259027259	0.0971351246994631	0.209292976654665	0.0949988248712958	0.109696445462403	-0.110001338194947	0.0596048829923027	0.434493412077081	0.400225660569093	0.960633805812516	0.281659396830113	0.0434737046866657	0.306400779621245	0.250476598175919	0.361352285620031	0.998890116287516	0.999936670259036	0.998034928045443	0.996033889812384	0.813531614177886	0.54153626989772	0.643332972015641	0.773829359232793	0.966339468342808
67299	'Dock7'	0.112945693065215	0.115953239063518	0.0038634294457929	-0.0930674135889102	0.0633327475814798	0.0310655061435088	-0.0460187308217352	-0.0343146459942123	-0.0039170888832701	0.115612403962527	0.217153014120046	0.967834046484079	0.204197106940041	0.484577221195214	0.697958858022442	0.602824269238766	0.714389741891428	0.968767714956173	0.998890116287516	0.999936670259036	0.998034928045443	0.70646512732967	0.921592921709892	0.98686053143047	0.866580544633748	0.974443841499394	0.996845351912507
67300	'Cltc'	0.041975241089652	-0.0422895916733347	-0.0835836030614249	0.0613586866742019	0.162605310123329	-0.0808305355974974	-0.0616213551710865	-0.246162531651695	0.105272917923433	0.626178636498999	0.695031350535838	0.396010492544766	0.478152769005611	0.0610260859548293	0.295983150399261	0.476537943888202	0.0056583798776392	0.291268324527816	0.998890116287516	0.999936670259036	0.998034928045443	0.914530691796962	0.508895496436882	0.900119229086615	0.788345131078075	0.170383504459549	0.953654716281399
67302	'Zc3h13'	-0.11370596031045	-0.0957608642415799	0.0185959817521624	0.0621320262447975	-0.113472734028463	-0.0116392875426281	0.0601927933974371	0.0986689237019484	-0.0168690009290356	0.332006634605204	0.446884085574874	0.883414375550714	0.575223442004881	0.303391565936457	0.908911119984952	0.602256046966451	0.350971002317973	0.88608748318598	0.998890116287516	0.999936670259036	0.998034928045443	0.946627945364946	0.830257817519434	0.989126195413822	0.866362830212629	0.852949265932645	0.989991525597314
67305	'Gpx7'	0.115543757241464	-0.0332288219478957	-0.15246131783349	0.309040147186845	-0.515060976404607	0.557168713012775	0.938853009103833	1.07022317392447	-0.276635057107126	0.771193802056862	0.926025844132756	0.686894296297329	0.398757135649338	0.192464001519686	0.127239100708073	0.0234200208149651	0.0069674888969529	0.436656848935142	0.998890116287516	0.999936670259036	0.998034928045443	0.874157192759204	0.724186581989327	0.725955980133615	0.1440924042967	0.192372579330868	0.982973496485767
67306	'Zc2hc1a'	0.0545457694941571	-0.0199393700251266	-0.072753976661318	-0.0339877101800933	0.323245839230406	0.0058292370744436	-0.304015952068419	-0.320441771781354	-0.0556043971271745	0.682870594731419	0.90043838216353	0.60014541215457	0.828272215150441	0.02985881454339	0.975443765987532	0.0167638342975794	0.078763254742576	0.774925793216737	0.998890116287516	0.999936670259036	0.998034928045443	0.971786002154624	0.396173367308944	0.994610341696011	0.115925640867926	0.515465118715746	0.989130143785515
67307	'Pbld2'	-0.280377170664072	-0.176387575537316	0.105702471255824	-0.0108146751696131	-0.113364190530156	-0.391298266564758	-0.17933474115375	-0.280076512900483	0.211056496375112	0.334564434113105	0.549888060591867	0.684980933981247	0.970352516492639	0.655755711217028	0.127415421945566	0.478951150682082	0.271652215828866	0.408019346000878	0.998890116287516	0.999936670259036	0.998034928045443	0.996239475702308	0.972426768489529	0.725955980133615	0.79041367399229	0.791238211416878	0.979607338953843
67308	'Mrpl46'	-0.399247810939703	-0.242963637817567	0.157765581488378	0.843630699225169	0.427035982032423	0.724121238901858	0.0146424700956938	0.295080560500572	-0.117666225723477	0.183385626991945	0.397397107139392	0.641698626568678	0.0055730058404724	0.234711918394618	0.0675413196695969	0.966373250486397	0.447034084112715	0.755867211201962	0.998890116287516	0.999936670259036	0.998034928045443	0.142647485100407	0.76671159410266	0.607315832973124	0.985406860470194	0.9037267641975	0.989130143785515
673094	'Cd99'	0.953785804497227	0.299442396883662	-0.653277379926373	-0.858395050825845	-0.002373207911343	-0.688904305526321	0.0994547102476791	-0.685669568564665	0.133595745863493	0.0377308608049726	0.60887709278003	0.147640353034111	0.131629986493002	0.995996981620737	0.262599149913385	0.793641048976318	0.198369101336048	0.832510373921165	0.998890116287516	0.999936670259036	0.998034928045443	0.607591600974595	0.998152443560043	0.871192343974649	0.932638219453224	0.711213510477063	0.989130143785515
67311	'Nanp'	-0.0026106027657207	0.0945140294459449	0.0999724042520011	0.232268758391259	0.525395930903957	0.257998581752016	-0.298661143605719	-0.264216168475535	0.0747868876658067	0.993318984779688	0.788637609782687	0.756621756738124	0.510006539648218	0.0734792650495326	0.456731065967246	0.243020098648011	0.326945448858515	0.827519939088896	0.999483435165999	0.999936670259036	0.998034928045443	0.92701905449325	0.542691823013801	0.962968490235468	0.572603462598618	0.835062660008204	0.989130143785515
67313	'Inava'	-0.460361657608425	-0.368955759158806	0.0903388397268108	1.14873987113316	-0.151525537066628	0.970203331177299	0.838345254005235	1.10981559971003	-0.18414978740645	0.296781864238167	0.544233117132304	0.873351209865812	0.0130589693734093	0.717461480439128	0.194489169412485	0.0335843801928452	0.12855949134762	0.827988933030327	0.998890116287516	0.999936670259036	0.998034928045443	0.216031074933759	0.976464504194833	0.816970040853999	0.182598364524881	0.608766542208249	0.989130143785515
67317	'1700022I11Rik'	-0.0842368429936743	-1.07414697469612	-0.989257235945963	1.09984129671179		0.720506224468013	0.911541752873555	0.616390501247287	-0.689617658550285	0.978738152409614	0.733977329294282	0.754294260863991	0.7278636252476		0.819681681152223	0.773044849312515	0.845381842434403	0.827287418361054	0.998890116287516	0.999936670259036	0.998034928045443	0.971786002154624		0.98686053143047	0.932638219453224	0.97672703063032	0.989130143785515
67320	'Iqcf4'	-1.82523879406454	-1.08302924299388	0.741953752067353	1.6831520508534		0.720506224468013		0.616390501247287	-0.112545407461659	0.560602919884785	0.729869697065155	0.814410539083287	0.591544295354021		0.819681681152223		0.845381842434403	0.971595552825288	0.998890116287516	0.999936670259036	0.998034928045443	0.951635373405737		0.98686053143047		0.97672703063032	0.996845351912507
67326	'1700037H04Rik'	0.277266923408925	0.0860590467015966	-0.19128098698489	0.20363475307768	0.211167895982748	0.144995973509269	0.266988192201686	-0.0690953584874049	0.148898817438222	0.215602274343387	0.685429536198778	0.401086854789512	0.389556574702016	0.397424962255689	0.532417616968531	0.252586808253572	0.75585638571188	0.46886487902261	0.998890116287516	0.999936670259036	0.998034928045443	0.869941912603761	0.888486003800378	0.979098056319556	0.583991646747015	0.97672703063032	0.989130143785515
67331	'Atp8b3'	1.06990189393102	2.80144858345593	1.72741217794794		0.67893088791626	3.16061145353553	0.334474788560491	2.48491940002606	-0.427704494289172	0.734989040891992	0.282472990566062	0.347539017095405		0.829922652787485	0.204590164993728	0.905879215060734	0.215073187939538	0.779629258070427	0.998890116287516	0.999936670259036	0.998034928045443		0.976464504194833	0.827269578529731	0.96885011603613	0.733517264245833	0.989130143785515
67332	'Snrpd3'	-0.258638345896998	0.0159713099878007	0.28568953703413	0.493625986133972	-0.228585895504803	-0.0773141681394243	0.449262252066812	0.146588691183949	0.595083450085306	0.57872233987841	0.959138014735726	0.570396938342278	0.0813220039832764	0.47695669645291	0.816616804087065	0.345448741613968	0.674886248383437	0.098249822943455	0.998890116287516	0.999936670259036	0.998034928045443	0.496431171628501	0.919121913016807	0.98686053143047	0.68184904798816	0.974443841499394	0.828887547353093
67333	'Stk35'	0.0907771358661505	-0.0238258800516431	-0.113802585922291	-0.0968703215431499	0.307436523480917	0.0200955424103082	-0.316261746506381	-0.289193914394854	-0.135816496043742	0.355322467326733	0.80357126372195	0.247021119865395	0.334461561414864	7.447189705788E-4	0.847552219410493	3.349639744466E-4	0.0014163370615379	0.17386096784722	0.998890116287516	0.999936670259036	0.998034928045443	0.833675443385272	0.0732803467049629	0.98686053143047	0.008295411319527	0.077738040680653	0.902322208494014
67334	'H2ap'	0.460802627018843	1.34358700408166	0.882096625216243	-2.0603046267399	0.0131249599104999	-0.24840670777295	-1.5938920043526	-0.274176217274858	-0.448343333634616	0.883308225484237	0.530366081638524	0.68280411668947	0.29430034756615	0.991496825957451	0.852683251272855	0.334692615181017	0.819119357272724	0.746600941395357	0.998890116287516	0.999936670259036	0.998034928045443	0.801211057576222	0.997150946612577	0.98686053143047	0.672794476058839	0.97672703063032	0.989130143785515
67337	'Cstf1'	-0.13352060946176	-0.0724341769193151	0.0610811349398847	0.114545929702694	0.0502898469812648	-0.0056040813800044	-0.0715631306820336	-0.0576429216650206	0.0517971094307788	0.365207536097479	0.63039795160196	0.650946672721587	0.502865266378137	0.743499734443434	0.972527990119041	0.579212267701081	0.656675788464535	0.701093960160036	0.998890116287516	0.999936670259036	0.998034928045443	0.92405590589811	0.976464504194833	0.994101274605476	0.852748898185714	0.969919814440896	0.989130143785515
67338	'Rffl'	0.0654660016566756	0.0510456830869793	-0.0139567560410816	-0.225633924548741	-0.0175728139319167	-0.030556947668049	-0.145612249036194	-0.0163464619636839	-0.138721699597108	0.680742406767286	0.733450690590695	0.924514882302367	0.0758287732801553	0.848177014007255	0.783713905597545	0.260206682132708	0.89146437114119	0.31106608513921	0.998890116287516	0.999936670259036	0.998034928045443	0.483069717225307	0.976464504194833	0.98686053143047	0.593891420666609	0.982683732076926	0.9588371720252
67341	'Ascl4'	-1.77558323156813	0.0809522385077535	1.85769065863237	-0.0944005915421844	0.911939429991429	1.18095608736732	-2.78341369947025	0.276935296134846	-1.17231474825872	0.571780045116425	0.971509819099884	0.554118357852752	0.972103030187115	0.652458081818597	0.531442117240106	0.235254223461538	0.846170870292473	0.478176145615288	0.998890116287516	0.999936670259036	0.998034928045443	0.996239475702308	0.972180870854055	0.978929640826017	0.563658063079583	0.97672703063032	0.989130143785515
67343	'Tex43'	-2.47046911934061	0.424414841459322	2.90350919237087	0.902483276513105	-0.168632968015246	1.10885036684769	-1.39921547221403	1.27657646555109	0.239649976182326	0.0553816827607508	0.584863639452315	0.0092733541943966	0.398808385022053	0.895644409786026	0.345409870030491	0.367675802865695	0.304579547167566	0.785277315536685	0.998890116287516	0.999936670259036	0.912776710203849	0.874157192759204	0.981143550901468	0.922850019861706	0.700247387816727	0.817744243540081	0.989130143785515
67344	'Tctex1d1'	-2.22370639398068	-0.48414029744558	1.74653007627034	0.955238149873991	0.017635596245999	1.98476833845653	-1.28096874796383	1.96380162061202	-1.48834999104565	0.282070474144822	0.823256307053996	0.574289895639767	0.595536509678638	0.993456743716772	0.361022632227355	0.624367782947507	0.347973667480546	0.577516700483914	0.998890116287516	0.999936670259036	0.998034928045443	0.953413693199603	0.997676756364546	0.929027683859115	0.878220564104506	0.850651394726282	0.989130143785515
67345	'Herc4'	0.0262039353591403	-0.0459657299951868	-0.0710755284193664	-0.105457314954467	0.0419849117329113	0.0388046395177576	-0.123654868705962	-0.0054978137644188	-0.184302017952135	0.822772179371762	0.648168436969406	0.593469692384984	0.277357360762561	0.716863823230002	0.751051035610929	0.33492071128903	0.965691613263328	0.150673806909199	0.998890116287516	0.999936670259036	0.998034928045443	0.785871012895374	0.976464504194833	0.98686053143047	0.673031842142513	0.998603535844761	0.886293937107407
67358	'1700093K21Rik'	0.765927747246164	-0.0744928416951717	-0.833578764663349	-0.592244214512571	0.518181984576319	0.26606318677821	-0.357669781801581	-0.259960593245164	-0.925557033857297	0.515058169634422	0.940483706114	0.486786211395937	0.552735736250933	0.578299870623363	0.799775489369445	0.742577176750237	0.791342236600556	0.374605979723804	0.998890116287516	0.999936670259036	0.998034928045443	0.940488315912599	0.950460602693253	0.98686053143047	0.928499722366611	0.97672703063032	0.968976218071468
67367	'Paxbp1'	-0.0312852323206423	0.147507867755217	0.179458077935972	-0.0576093506013517	0.0683092741706998	0.123489847676577	-0.159161156056923	0.0529235539191078	-0.0281957941995872	0.797317985830695	0.260907439790411	0.146844037958478	0.636997534577523	0.548124908522989	0.270426991928013	0.154636207140214	0.630170613762309	0.816998684472816	0.998890116287516	0.999936670259036	0.998034928045443	0.962845660638021	0.94444541739257	0.877883521020283	0.448559871921029	0.961013870553281	0.989130143785515
67369	'Qpctl'	0.0010615340396443	-0.189513392359762	-0.18962023710141	0.130540061316126	-0.117480574679124	-0.118856943659706	0.246939079656356	-0.0032998190621153	0.0659113197308999	0.995099817826437	0.281687766472088	0.281953828453958	0.470545309999459	0.509727048640561	0.504993109816986	0.144056369714092	0.984145774161752	0.698660410578795	0.999483435165999	0.999936670259036	0.998034928045443	0.913385987611067	0.930721590576032	0.97694116348903	0.43076922776404	0.998603535844761	0.989130143785515
67370	'Zfp606'	0.046966293726573	0.227165704061226	0.180899788282974	-0.0569101539133647	0.17879788412798	0.0896116860499182	-0.190071014238971	-0.0931698704035807	0.0863426249747769	0.664416758630206	0.102475347455382	0.190760836492107	0.665324566958129	0.180605034328315	0.56512804532853	0.0886157149011322	0.486663001828397	0.594763465730399	0.998890116287516	0.999936670259036	0.998034928045443	0.969650727306302	0.711015148121246	0.986325544239738	0.328890640157832	0.919013525926011	0.989130143785515
67371	'Gtf3c6'	-0.0010342251304487	-0.0738840019119693	-0.0717896650482486	0.13845166246177	-0.0436732611217419	0.123720369795515	0.181179219208772	0.167839339903457	-0.0538392815972969	0.995207140097717	0.681727677995204	0.706121896202817	0.485202877957259	0.835738279005914	0.552542889303952	0.328628980842682	0.368266938178158	0.775527534909583	0.999483435165999	0.999936670259036	0.998034928045443	0.917187421609213	0.976464504194833	0.982224536830068	0.665929964160953	0.866198916089375	0.989130143785515
67373	'2210010C04Rik'	-4.59687114858587	-1.83855145810885	2.76169771017209	1.08961162036472	-2.91952090066351	-6.25018340905274	-0.605518210866848	-3.33518863875198	5.50275843730233	0.003752847420418	0.26874408347416	0.0611152400029592	0.550682159016785	0.070050105678227	0.0070932957463157	0.554646206366868	0.0222840305580633	0.0073848058518237	0.688067010724895	0.999936670259036	0.998034928045443	0.939848796580454	0.531856920150004	0.342302718088613	0.83631529372815	0.31642633484383	0.355414879847376
67374	'Jam2'	-0.179311498303936	-0.0665381681923627	0.113478734582327	0.125528114595064	0.293429939720071	0.136066459592525	-0.349261917886775	-0.159013463481166	-0.0734791771770493	0.176224312584616	0.65883010492521	0.460151758634061	0.288002079464038	0.0109892577590565	0.323409062408191	0.0066692799987723	0.267940292262963	0.658924026648083	0.998890116287516	0.999936670259036	0.998034928045443	0.796765583548354	0.266731264327821	0.915393871937781	0.0636431926131485	0.78798813262545	0.989130143785515
67375	'Qprt'	-0.330387399835398	0.272304397105035	0.605614020050893	-0.246443157319779	-1.05195510615665	-0.937214689428844	0.470183784707766	0.111236457474381	0.959648277899289	0.545381908557014	0.603602311772316	0.20478021109536	0.680089757210325	0.104661959448745	0.121477681118774	0.438780061489923	0.867104656585675	0.0624761198840115	0.998890116287516	0.999936670259036	0.998034928045443	0.971786002154624	0.60548279203226	0.719088424034055	0.761733633574335	0.977421150741479	0.751836703929694
67378	'Bbs2'	0.0086418866587652	0.173101668263841	0.166705347983858	-0.175613262533335	-0.0916065047194247	-0.0660160860802021	-0.0766598277424429	0.0248710475565586	0.069932778862361	0.958728458558815	0.371985522254419	0.423664949168673	0.278530576812858	0.556914232819141	0.720744241487843	0.632074568171693	0.878850473635002	0.743450536661428	0.998890116287516	0.999936670259036	0.998034928045443	0.787340774073808	0.94501342572865	0.98686053143047	0.88108071251024	0.981062835667002	0.989130143785515
67379	'Dedd2'	-0.0431775215546809	-0.0315853675856914	0.0127295591042306	-0.15931071326609	-0.172643150037434	0.0280047852365137	-0.0327573899718377	0.19803349929398	-0.213956895222197	0.718114066458842	0.783703941339734	0.914390591817548	0.141233812672898	0.114598040479944	0.790279406735648	0.781917230101541	0.0839479908610661	0.0557543067698159	0.998890116287516	0.999936670259036	0.998034928045443	0.621367986458311	0.619934561570004	0.98686053143047	0.932638219453224	0.525164238703189	0.734800109890996
67381	'Med4'	-0.206480407406143	0.0787465310507344	0.281562733560278	0.0692570624545213	0.0435832675761864	-0.0393928595363859	-0.184072911017082	-0.0854705829802073	0.189653864240849	0.400221103460183	0.797586502580994	0.311228340777462	0.780362508792256	0.850733053472454	0.863116588230394	0.419622760077727	0.715696083505058	0.510346928423488	0.998890116287516	0.999936670259036	0.998034928045443	0.971786002154624	0.976464504194833	0.98686053143047	0.745675495324025	0.974443841499394	0.989130143785515
67382	'Brd3'	-0.0863732756070445	0.04582928062803	0.132761328595282	-0.14367001963063	-0.114060854715713	-0.0560371074240052	-0.118090875578496	0.0553599111945939	-0.0364569500095914	0.339110032764854	0.611159670644037	0.117961460232024	0.128603460589702	0.197139815805971	0.496796552283356	0.160124023007957	0.473054191364015	0.633891443828533	0.998890116287516	0.999936670259036	0.998034928045443	0.602819356353116	0.729638314386671	0.972970115603847	0.455621115389928	0.915290445292704	0.989130143785515
67383	'Carnmt1'	0.104538955850207	-0.117586052172219	-0.221217315842774	0.585523461476517	0.342908794624898	0.844241666601742	0.342100437304575	0.495851059489925	-0.373205562712199	0.68291711835398	0.634688904517102	0.369244232025877	0.0060634276072359	0.029072513980814	0.0163359071993383	0.11073452380824	0.157463965300694	0.321975305426535	0.998890116287516	0.999936670259036	0.998034928045443	0.148880316153872	0.392317305045766	0.436437323238318	0.370589116603324	0.658269305613694	0.9588371720252
67384	'Bag4'	0.132598630635806	-0.10130713102382	-0.232665474030261	0.0617080213050689	0.0659289422898189	0.0155978454543544	0.126719580982905	-0.055462358371248	-0.0497583234053344	0.324813774135817	0.437674060682577	0.0530997662040557	0.66255401337234	0.678291644920461	0.923229031147208	0.400138949783721	0.759166588431977	0.742441977125769	0.998890116287516	0.999936670259036	0.998034928045443	0.968716726957858	0.975077295129815	0.991483996794327	0.729487448632228	0.97672703063032	0.989130143785515
67387	'Unc50'	-0.156142157721195	-0.0279201258305067	0.129398156585147	0.0197330451192765	0.0557856873629097	-0.0876566826679445	-0.193920034727687	-0.145968441153576	0.0853505738676223	0.197847399538325	0.836236499979461	0.292747932306281	0.876530215096027	0.64364251183904	0.515991631314057	0.0909931105406856	0.275272310092819	0.552780329549067	0.998890116287516	0.999936670259036	0.998034928045443	0.974363663205418	0.970307933988868	0.978929640826017	0.333399193003235	0.792274528110099	0.989130143785515
67388	'Rab5if'	-0.161401316910402	-0.162387767401281	9.95278033672601E-5	0.0676282313820637	0.0042237613414384	-0.163521366960888	-0.100490208408985	-0.17076246955112	0.0738367350128644	0.239319920423487	0.225715752001286	0.999320624024966	0.617906704748984	0.971176954203736	0.246335094963491	0.39287597367169	0.217148230750299	0.591346221157829	0.998890116287516	0.999936670259036	0.999963828037384	0.958517620773178	0.993324293459439	0.860990828650921	0.722558828895797	0.735940218995973	0.989130143785515
67389	'C1qtnf12'	-0.0252301602614556	-0.110747729078157	-0.0875334296497387	0.0125108132419753	0.115292150129336	-0.0770984018541258	-0.130419424584283	-0.196664000224523	-0.0124858851329826	0.904470251026388	0.709323071753443	0.777232414278183	0.950287826834866	0.584666144176401	0.771471086969187	0.546306006294098	0.451712444060668	0.972288154329214	0.998890116287516	0.999936670259036	0.998034928045443	0.993389586847317	0.952137841333456	0.98686053143047	0.832850943976773	0.905057930397014	0.996845351912507
67390	'Mrm3'	0.0306920280253997	-0.226525656978094	-0.258762367800959	0.514375702501743	0.268733687709783	0.562146662333488	0.284779116356998	0.290602240143305	-0.259171719695948	0.931552414734514	0.562057013186734	0.483785897872795	0.324480363807605	0.594116846774144	0.344768165405986	0.422848479344054	0.513595221998078	0.580422806336093	0.998890116287516	0.999936670259036	0.998034928045443	0.824099032267667	0.95404537177917	0.922742599577326	0.749014394498739	0.929140907482174	0.989130143785515
67391	'Fundc2'	-0.0463748898025979	-0.121093223038193	-0.0737796620182097	0.334523936245969	0.371998094788953	0.353976799321015	-0.0866370694289647	-0.0223404058704418	-0.135793700278473	0.780048635866053	0.384247107743597	0.626377580503051	0.0353245355502034	0.0049047377559504	0.127402840591984	0.539757703612409	0.916011586943389	0.543001603380523	0.998890116287516	0.999936670259036	0.998034928045443	0.339215098949996	0.189969885338983	0.725955980133615	0.829198449071772	0.989456178836849	0.989130143785515
67392	'4833420G17Rik'	0.0107927304517146	0.221624292442498	0.211458461818735	-0.247659894578895	-0.0403610933780884	-0.128075682903568	-0.198098386083676	-0.0904083472226592	0.108210358039052	0.90990927574516	0.0498322549784352	0.051534329025673	0.0115152239374363	0.695090787682979	0.231131081071433	0.044140477959295	0.415415579687845	0.37426237124519	0.998890116287516	0.999936670259036	0.998034928045443	0.204901580522779	0.97579827280932	0.850387250743313	0.216433393531109	0.891350947188684	0.968976218071468
67393	'Cxxc5'	0.187369233940105	0.275517218708407	0.0897457766630789	-0.0838939089267702	-0.138142696371794	0.0583116666859084	0.24033816365751	0.194317369550383	0.139737423995285	0.288866913009991	0.324485237558568	0.717633873343457	0.66359509923986	0.422565528527761	0.745866205951278	0.121497887701317	0.296358856491716	0.608373506615959	0.998890116287516	0.999936670259036	0.998034928045443	0.9691052353953	0.896738463736685	0.98686053143047	0.390898887411089	0.810810868898338	0.989130143785515
67397	'Erp29'	-0.0320314089146852	0.0426639064576326	0.0745554772460146	0.189800589550871	-0.33058209607838	-0.0987525551145132	0.485318337778492	0.22784639472711	0.335122002670077	0.837378533440611	0.859231673720271	0.754609572091032	0.275408771579743	0.0554775486058523	0.565842838648711	0.001590188341807	0.110019059177448	0.162187141794098	0.998890116287516	0.999936670259036	0.998034928045443	0.784910541447824	0.493603760909548	0.986589514594139	0.0242272073052038	0.574937445201281	0.894857510240179
67398	'Srpr'	-0.037994160169577	-0.080211862039427	-0.0416538064956882	-0.0043285833394993	-0.0755379926811714	-0.119515166299749	0.0308721790056527	-0.0462703327113292	0.0400905320145757	0.606873192182221	0.246059657258351	0.591559453135948	0.953696225274715	0.398121691659535	0.16924148645684	0.725918770309224	0.619863560650727	0.621205186444494	0.998890116287516	0.999936670259036	0.998034928045443	0.993841832334764	0.888735616375551	0.781827630652126	0.920302765808541	0.95631421352477	0.989130143785515
67399	'Pdlim7'	-0.368943437975926	-0.422434207824215	-0.0527575229081754	0.253570061527591	-0.260590586459561	0.275681021987445	0.144120841845387	0.537221164063597	-0.440693264720996	0.0594849296620148	0.0195404544366243	0.786769035022185	0.101614735073807	0.136159980852692	0.120007437026633	0.495976775046448	0.0176215901159617	0.0295252221072262	0.998890116287516	0.999936670259036	0.998034928045443	0.546989324348441	0.652277971432211	0.718632964704537	0.802096986326698	0.288556407276726	0.60888396516106
67405	'Nts'	-2.1320958497544	-1.96862680559194		1.42086183321302	0.101861519453915	1.17770623165048	-0.819672117766042	1.0754698431886	-1.72263351351683	0.493772733129241	0.527475543184764		0.605288600099636	0.9742909926938	0.693378239856568	0.795381708572445	0.706634655913754	0.584065673881499	0.998890116287516	0.999936670259036		0.955996043507845	0.993324293459439	0.98686053143047	0.932638219453224	0.974443841499394	0.989130143785515
67412	'Soga3'	2.67028562722739	0.657064013317193	-2.01138828592342	-1.78623189466893	-1.04868884385125	-1.00747968653835	1.92927219387252	0.039321132784942	-0.112545407461659	0.29684333718024	0.835320707352568	0.356461539441172	0.569053942568563	0.687379662157	0.740322864069134	0.33912731260975	0.990074208551654	0.971595552825288	0.998890116287516	0.999936670259036	0.998034928045443	0.945570613047638	0.975077295129815	0.98686053143047	0.676301593863604	0.998603535844761	0.996845351912507
67414	'Mfn1'	0.004796903853742	-0.0011117891214427	-0.0050645693545353	-0.066587251821477	0.0598361329781539	0.238443095499741	-0.122555764213657	0.17624601744041	-0.301758768519488	0.965952117399778	0.992965081656849	0.970366030916363	0.629969037251127	0.639975582359785	0.213425087532096	0.235991797470063	0.278318860347851	0.110467489557599	0.998890116287516	0.999936670259036	0.998045977299713	0.961269323905735	0.969146951275063	0.834201818411873	0.56439372673548	0.794096082728098	0.846111907143291
67416	'Armcx2'	0.0759666223545547	-0.0010524673491977	-0.0749334000112934	-0.0458353045343559	-0.0318759716141087	-0.031700525175385	0.0596403905676283	2.036691961524E-4	-0.0091993388756113	0.533962962861801	0.994221887343649	0.627774905109649	0.701131589927987	0.818600443157657	0.866751218103214	0.66946140719461	0.999170122603192	0.965172155554856	0.998890116287516	0.999936670259036	0.998034928045443	0.971786002154624	0.976464504194833	0.98686053143047	0.893637734107403	0.999901643051836	0.996845351912507
67417	'Ears2'	-0.233113369578565	-0.100198221685026	0.133872710249991	-0.112510737057134	-0.568246072004048	-0.106547876846987	0.219213100678076	0.459463631061332	-0.102225502292824	0.152311864348065	0.581495438739531	0.472869472552347	0.453669141091911	0.0010243876902433	0.494140677616301	0.231708074876239	0.0127391336921182	0.584473881126778	0.998890116287516	0.999936670259036	0.998034928045443	0.907750587266635	0.0905240461805342	0.972263803307589	0.558735816345239	0.254603329729038	0.989130143785515
67418	'Ppil4'	0.124604385011069	0.0993026883037568	-0.0244703130132786	-8.782224335367E-4	0.125152835204552	0.0530913576552315	-0.0031929406895686	-0.0746061713874262	0.0509547996132963	0.229147271081642	0.342308624327917	0.815501397335211	0.993749125702486	0.269536069267687	0.661438805547838	0.975532139132789	0.510564547974053	0.656831629925702	0.998890116287516	0.999936670259036	0.998034928045443	0.998524939315168	0.80463014184142	0.98686053143047	0.989469332833794	0.926673644354172	0.989130143785515
67419	'Armh4'	0.460960867003652	-0.0032966300800353	-0.462143797709983	-0.211036447890007	0.305240826675515	0.0182685105016955	-0.0600852993023438	-0.285540812782262	-0.231521879423713	0.0553170328645808	0.990368248701134	0.0812951162030394	0.408490111452427	0.259387759224401	0.953994122177197	0.812688386116314	0.376428545733082	0.492189998826147	0.998890116287516	0.999936670259036	0.998034928045443	0.880522014634829	0.795467633492336	0.992354073448919	0.940269415002021	0.871708178259348	0.989130143785515
67420	'Far1'	0.0381780440798028	0.119925614007096	0.0819273051165898	-0.0349715053733066	0.0080070215477903	0.0066914131907024	-0.0070942475653962	-0.0042850630751403	0.0828608363183338	0.642076101985976	0.3336922816972	0.51249446911243	0.628537827730392	0.935881719184786	0.949987770750594	0.945281037461661	0.973248851987685	0.573391267063945	0.998890116287516	0.999936670259036	0.998034928045443	0.960908000616479	0.991389335545714	0.992354073448919	0.976428649821065	0.998603535844761	0.989130143785515
67422	'Dhdds'	-0.0106061547422225	0.0035779351101505	0.0154971687383231	-0.0599606815896227	-0.0270551060735949	0.0186587989762313	-0.0465415000617994	0.0433682305148266	-0.069371307107825	0.927468749382984	0.973338887133459	0.882042468092882	0.567268284220416	0.770994995477481	0.878601338674455	0.649716833185057	0.719270867676769	0.57665055268939	0.998890116287516	0.999936670259036	0.998034928045443	0.945570613047638	0.976464504194833	0.98686053143047	0.889044400034783	0.974443841499394	0.989130143785515
67425	'Eps8l1'	-0.393620825657549	-0.432414129297148	-0.0375896208266474	0.735027313462175	0.182752387794347	0.784828068587512	0.156041173493627	0.597631633912463	-0.476342204081285	0.0722209892470143	0.13217349194511	0.862039795302353	0.0016770728553397	0.154534993393379	0.0174434583634689	0.144731043420753	0.0577461838524276	0.200171054841007	0.998890116287516	0.999936670259036	0.998034928045443	0.0789045663537205	0.67917679837018	0.437390128603007	0.431629645742783	0.456573342881028	0.915055013781316
67426	'Coq8a'	0.26804166592487	-0.655768403565002	-0.92201947428364	1.27343778716866	0.156957478370287	2.054972422657	1.38077956068163	1.89575390213749	-1.43342054196294	0.686612240101654	0.207743780379653	0.0248675557501067	0.0314707637142779	0.524668102430013	0.0134926798474861	0.0012279566712548	0.0215915245989594	0.0938737695569428	0.998890116287516	0.999936670259036	0.998034928045443	0.319960651758291	0.934283261804397	0.410872493774395	0.020358345788202	0.310437390511371	0.821932564914846
67427	'Rps20'	0.11699621980377	-0.0365142770464282	-0.153290244552068	0.247886794403532	0.20587787949342	0.0374888520909279	0.156808696106936	-0.169855695967949	0.179570363722907	0.398033545691459	0.832568609445997	0.379399017265405	0.076515854302099	0.145603235854668	0.787964227051507	0.257628547408177	0.213026980005549	0.297103333977818	0.998890116287516	0.999936670259036	0.998034928045443	0.485389354220015	0.666076917092768	0.98686053143047	0.591179886294358	0.730093961364057	0.956415457320937
67429	'Nudcd1'	-0.0042884374913256	0.157508741921829	0.162783486182923	0.107235078970142	0.0650437245522137	-0.0073503566915084	0.0361850680047211	-0.0748208421520871	0.277551337254313	0.982739320654934	0.48518774738742	0.469224396075307	0.597654526750154	0.757547889126904	0.972427426382702	0.858746569524602	0.725466834336534	0.233862818097008	0.999189347993457	0.999936670259036	0.998034928045443	0.954369522450624	0.976464504194833	0.994101274605476	0.961856807094598	0.974563549111573	0.932976631687249
67430	'4921536K21Rik'	-1.24978427627835	-0.271179008401912	0.98288448164655	0.0302532900263539	0.462450467899557	0.192318404943811	-1.68947487466708	-0.274074673443643	-0.424352680801858	0.0935165386223206	0.612916506121908	0.20561850583083	0.957644195194326	0.41429828838884	0.736128626452164	0.0176946197419059	0.603921526003766	0.426615661908049	0.998890116287516	0.999936670259036	0.998034928045443	0.995181900445094	0.894410024435888	0.98686053143047	0.120144045920532	0.952362717233478	0.98264636559015
67432	'Hoga1'	-0.314312866069085	0.312795631930634	0.628046634236966	-0.140061732353298	0.207726134204628	-0.406767585444056	-0.658810270930013	-0.612019836333538	0.583924184534849	0.298904712991085	0.291104793394252	0.0317088003616308	0.591373838181525	0.3228262376446	0.231566550723417	0.0081329546949745	0.0662426389246064	0.116102204186845	0.998890116287516	0.999936670259036	0.998034928045443	0.951635373405737	0.842783426083794	0.850387250743313	0.0718652467582413	0.481301961865675	0.851907992278059
67433	'Ccdc127'	-0.0104585828671793	0.0024527433705739	0.0129642052359231	0.0566824370334219	-0.0193540643110597	0.173602004903996	0.063989130825907	0.191407153635025	-0.109460895297834	0.935221862071057	0.980794469967666	0.921620959497592	0.554159836373392	0.853343930294717	0.0799743392382419	0.624362855569496	0.0868165064843665	0.298882377301902	0.998890116287516	0.999936670259036	0.998034928045443	0.940767572767332	0.976464504194833	0.639030074417347	0.878220564104506	0.528600652255257	0.957247124667184
67434	'Ankrd33b'	-0.441647752925387	-0.0853088475931106	0.357260168149464	-0.164551233903167	0.0640970350205937	0.143868194566008	-0.671721272242252	0.0773735237614913	-0.388225944318828	0.0010356006976898	0.613665276308655	0.0143754291649728	0.321185377631036	0.672465380031178	0.376948784909507	2.4995124251625E-8	0.591216408835493	0.0193968580011935	0.560937280531054	0.999936670259036	0.984598284607821	0.821675439798865	0.975077295129815	0.934982938870662	7.28151611730276E-6	0.947253815609926	0.532091103511692
67437	'Ssr3'	0.129402942374638	-0.0711486446515459	-0.20025686615693	0.102778952678586	0.194857926853666	-0.0391489085383099	0.0350031063975634	-0.2363689958558	0.0756601387493868	0.146213936352025	0.403405298422055	0.042737747819143	0.181761693570468	0.0127891079793849	0.632338119889027	0.691462072065427	0.0032542247245009	0.39809321915917	0.998890116287516	0.999936670259036	0.998034928045443	0.680596721211493	0.283215617028023	0.98686053143047	0.903703558020454	0.126321056585579	0.975703243426111
67439	'Xab2'	0.036522466027445	-0.0107334853945264	-0.0463403761694441	-0.109744688427547	-0.197660610570404	-0.0794790142087286	0.12169093968044	0.115621146772611	-0.0359631618560247	0.740240161522924	0.921917313189278	0.657015869067921	0.320605437612032	0.0575193860637452	0.481731007038778	0.237474798723139	0.287239536163454	0.746587665481118	0.998890116287516	0.999936670259036	0.998034928045443	0.821448189197017	0.498848537468386	0.968453221690573	0.566464125417957	0.802933017818664	0.989130143785515
67440	'Mtpap'	-0.0501270505041423	0.0961448126707009	0.146885022067487	-0.0140669704143833	0.0834124659701174	0.105323324744376	-0.1491566518259	0.0196970600326576	-0.0179440044243995	0.713069569677909	0.513793768202895	0.303994148337005	0.922448917126557	0.601625111600181	0.439397224420867	0.323088272656962	0.896704126956213	0.896651374231258	0.998890116287516	0.999936670259036	0.998034928045443	0.98614473182558	0.956383564205949	0.960727478677852	0.660904934025102	0.984323255924358	0.990476076349872
67441	'Isoc2b'	-0.0117801043394755	-0.400014463669928	-0.385477543912394	0.367579864336513	0.122640498285996	0.183791374751379	0.226214921781981	0.0596089238396181	-0.207200550037702	0.970765738531646	0.269929926097217	0.318625740097148	0.325444544260898	0.763348336346934	0.677828047346814	0.520642036624567	0.879637785874125	0.630280182820721	0.998890116287516	0.999936670259036	0.998034928045443	0.824699551898602	0.976464504194833	0.98686053143047	0.816416891504672	0.981500718869158	0.989130143785515
67442	'Retsat'	-0.194640210658378	-0.0946712553273764	0.103596475210381	0.103843221296119	-0.400808854093045	0.0345314456266968	0.307435698614567	0.434801868826261	-0.0194164206248383	0.335901909593527	0.727914195866606	0.687931206748789	0.636879322521768	0.0580053342013377	0.895347671407612	0.112425148052632	0.0834845203108373	0.950001544032854	0.998890116287516	0.999936670259036	0.998034928045443	0.962845660638021	0.499401359698061	0.98826722162404	0.373446040768866	0.524272105957991	0.996845351912507
67443	'Map1lc3b'	0.0203090897466031	-0.0346271462399568	-0.0539632492390272	0.0240324340293611	0.0754569599799599	0.0226919754191287	-0.0336254827558721	-0.0559636327887515	-0.0276504965055306	0.850631120367851	0.789223233938783	0.629003772636124	0.836532473441756	0.45425921669459	0.804850252417264	0.716014006384887	0.515865548268527	0.795023699057715	0.998890116287516	0.999936670259036	0.998034928045443	0.971786002154624	0.911535810718987	0.98686053143047	0.916028736630704	0.929508721248302	0.989130143785515
67444	'Ilkap'	0.0927593379646901	0.243795191282819	0.153077583249068	-0.268905298756262	0.0639501172199403	-0.0481118443194848	-0.242555694842629	-0.114473704953832	0.0285917865665255	0.427047502733719	0.128578800712629	0.365209975016448	0.0263720122602084	0.628436763066829	0.715457741324584	0.0574728613928707	0.363344661209878	0.86630441654458	0.998890116287516	0.999936670259036	0.998034928045443	0.29736628884516	0.964152586494512	0.98686053143047	0.254663372354127	0.862121204676204	0.989130143785515
67445	'C1qtnf4'	-0.0220871868275037	-0.214998125328848	-0.197558804081417	0.539655474847244	-0.081952939107793	1.1660816964037	0.591828785987173	1.25390005310952	-0.858442776672895	0.98332660297816	0.819811988266753	0.876022683136384	0.65229258081848	0.960378821202119	0.481319939622545	0.673888350979011	0.387727473452388	0.498614733208409	0.999189347993457	0.999936670259036	0.998034928045443	0.966851783974801	0.993324293459439	0.968453221690573	0.895257310936334	0.876380750701686	0.989130143785515
67446	'Dusp28'	0.0457657950652871	0.660330876893337	0.617648167407705	-0.101016736538423	-0.0721623707215141	0.257845942722001	0.0141824626557311	0.328271598196122	0.307402647473968	0.891743641471413	0.0336391356286138	0.0161784583648123	0.749931031853489	0.794495773551712	0.356035303724975	0.961648316276679	0.295313294697608	0.255106382485954	0.998890116287516	0.999936670259036	0.998034928045443	0.971786002154624	0.976464504194833	0.926029209870174	0.983268631887927	0.810201540978365	0.945983826623743
67448	'Plxdc2'	0.26220879063576	0.15669186499885	-0.104247723272782	-0.0687050207536712	0.300340186448893	0.0889199510465905	-0.108732742010058	-0.213911664356526	0.004761712047693	0.0117770276645459	0.397467502630005	0.550976254066827	0.589571220775363	0.0064542631643624	0.448234363757328	0.206399837030796	0.0140210473707472	0.978883965892956	0.877614472603764	0.999936670259036	0.998034928045443	0.951374514284856	0.211699831791087	0.961424714129756	0.525753811107036	0.26547588538256	0.997125380628419
67451	'Pkp2'	0.0312648627131353	0.27392609279629	0.242990995453242	0.0312638551081147	0.0353232568176723	-8.625652369026E-4	0.024813097844168	-0.0372890727993694	0.307760754076734	0.827794187971013	0.224345800257232	0.247593773415466	0.840452580749382	0.832781871553263	0.996233000149065	0.873618774797073	0.850815646990961	0.210568306790533	0.998890116287516	0.999936670259036	0.998034928045443	0.971786002154624	0.976464504194833	0.99918206926292	0.967870489649808	0.97672703063032	0.919605712536087
67452	'Pnpla8'	-0.0041431077400466	-0.0766131571112497	-0.0719804608381293	0.0249748504587486	-0.0023553571490619	0.0758102749012418	0.0204664739221888	0.0761316927536642	-0.123390369864621	0.958947434795411	0.466818663960576	0.490971346016609	0.7493712704096	0.978764133021072	0.371108230759978	0.819066201721112	0.432060880267059	0.264782892066148	0.998890116287516	0.999936670259036	0.998034928045443	0.971786002154624	0.994497782848604	0.93161473099199	0.943115753823174	0.897870546489862	0.947458123997371
67453	'Slc25a46'	0.0770452959399665	0.0177118371853892	-0.0582047162675127	0.0844180043092763	0.0873164777763736	0.16680645642567	0.0716436791158307	0.0756367363839857	-0.0595914063557686	0.506624102824391	0.870177598850927	0.600359694729024	0.470861183896564	0.532781540926112	0.158527502216062	0.600313035419945	0.591067367684213	0.583727847977202	0.998890116287516	0.999936670259036	0.998034928045443	0.913385987611067	0.937381053898604	0.766821009140888	0.865614797223621	0.947253815609926	0.989130143785515
67454	'Ikbip'	0.182669227239268	-0.224470175207835	-0.406024805743608	0.219223142237387	0.385991977528865	0.0689699071649596	0.012284125278849	-0.316851648078843	-0.0694629840591703	0.366958921914586	0.297508051522228	0.0685050942026377	0.358708538207406	0.0862159499801071	0.806420234937429	0.948980573656931	0.168256069989373	0.790456622667052	0.998890116287516	0.999936670259036	0.998034928045443	0.850851932585421	0.5657805167404	0.98686053143047	0.977164169197185	0.674942375800754	0.989130143785515
67455	'Klhl13'	-0.126285202812122	-0.181041756419379	-0.0543757238265187	0.417306084173854	-0.19118874501964	0.291902824453959	0.480490989821888	0.479723046409011	-0.0491690195724709	0.669630239176674	0.45510348245179	0.862449628242833	0.0442718040870311	0.352409439962067	0.135390843629958	0.0950685638012286	0.0227945455710066	0.831412303852188	0.998890116287516	0.999936670259036	0.998034928045443	0.379746817434632	0.861571507530146	0.735342109723725	0.341915216822251	0.317752350338357	0.989130143785515
67456	'Ergic2'	0.04448843812436	0.122561244568619	0.0788591132927901	-0.0659946523416308	0.0627084317671624	0.0757555112196999	-0.0854345427873419	0.0113519398048765	-0.0134125370021694	0.669514353899464	0.300603490616142	0.52542368838509	0.605122827455156	0.635576552649998	0.565029665985089	0.439913921203957	0.91664299398637	0.912904840010847	0.998890116287516	0.999936670259036	0.998034928045443	0.955996043507845	0.967394277963258	0.986325544239738	0.762752970794164	0.989456178836849	0.993127568462332
67457	'Frmd8'	-0.0354637725588988	-0.0493637343992149	-0.012119975419516	-0.227176054061544	-0.124741774021801	-0.273463082505398	-0.141029391954155	-0.151274489776491	0.0020555343363714	0.711903236924386	0.677956343662402	0.912484886496305	0.04338316382415	0.266789237643797	0.0120010016873646	0.140399435887268	0.123977515447924	0.985511412684544	0.998890116287516	0.999936670259036	0.998034928045443	0.376219502270212	0.802958428108193	0.39727561508688	0.422972890157426	0.602181551363704	0.997582657529318
67458	'Ergic1'	-0.0018833868194566	0.0942079830615807	0.0965214945900464	-0.0570961597152383	-0.116024405644296	-0.0066106209070574	0.0549068640762711	0.106819876191863	0.0484755586063261	0.984612046990949	0.308715581936337	0.329752674754939	0.536916838423546	0.236496465048538	0.942584741212594	0.589565268079399	0.269807751324282	0.592605479951953	0.999189347993457	0.999936670259036	0.998034928045443	0.93567223392948	0.768233699097714	0.992354073448919	0.85819921842424	0.78893067694265	0.989130143785515
67459	'Nvl'	-0.0727771505083833	0.0580305624188871	0.130946371089529	0.0246587845050605	-0.106545831589559	0.0323948570342514	0.0560860746978639	0.137052748735989	0.0555260998425994	0.449957401809289	0.675784435061145	0.350731273563194	0.796658561813752	0.2389540812283	0.721706919368681	0.533053788300081	0.0757875506749054	0.68320550052352	0.998890116287516	0.999936670259036	0.998034928045443	0.971786002154624	0.770972222181717	0.98686053143047	0.823744924455886	0.509676834560782	0.989130143785515
67460	'Decr1'	0.222502856551119	-0.0884466648961013	-0.311089525531767	0.177165319564024	0.200817235691499	0.384805163606694	0.197641460470428	0.181946275280086	-0.292806756891201	0.0621805357504907	0.576706925796187	0.0433706277016908	0.216611635751685	0.120611742310953	0.0504389691143087	0.064357292675259	0.289100273613097	0.165665203272262	0.998890116287516	0.999936670259036	0.998034928045443	0.721295673064826	0.631546945065001	0.558657160322699	0.27269379157111	0.804556228079664	0.896740191342715
67463	'Poc5'	-0.0805070185106588	-0.127554381106789	-0.0467953396930865	-0.0818515648572446	0.0870906037770336	-0.0427494021185699	-0.251768449599461	-0.131757344346973	-0.161993374721523	0.561936454248404	0.48053041950233	0.77303027188686	0.560463226781608	0.502075204314459	0.77844722856238	0.0465160451116628	0.39765394134475	0.39752683489119	0.998890116287516	0.999936670259036	0.998034928045443	0.9421583385892	0.928802195043925	0.98686053143047	0.223776926850419	0.881153651858002	0.975703243426111
67464	'Entpd4'	1.12357187674685	-1.59656421266236	-2.71939156320329	-1.3413188544878	-1.30091990291584	-0.736722175221668	1.08457784460998	0.56320948646192	-2.19181595467839	0.544515054280445	0.580577230797776	0.316401682735318	0.346296915340787	0.185210357985701	0.616321652468827	0.445601588703086	0.761680736212967	0.448084931453096	0.998890116287516	0.999936670259036	0.998034928045443	0.841163900974393	0.717334804948345	0.98686053143047	0.766459789828279	0.97672703063032	0.983582890997671
67465	'Sf3a1'	-0.0631935997652366	-0.05379083449329	0.0100256166489051	0.0795563767380158	-0.0109624625693944	0.0693049196759528	0.0243429425230389	0.0781370240189341	-0.0382905774107502	0.513345145557496	0.64873454335643	0.929070744311223	0.461473119273258	0.915614337886485	0.509592980742341	0.790015701656598	0.385472545023009	0.735740017789923	0.998890116287516	0.999936670259036	0.998034928045443	0.910106903596428	0.987022171308436	0.978929640826017	0.932638219453224	0.875349911676856	0.989130143785515
67466	'Pdcl'	-0.0395056336199212	0.0691835627489989	0.108673979076667	0.162604607728793	0.0432332159856794	0.100638786372239	0.0775352132724551	0.0525101487154084	0.136221048933416	0.777837567448104	0.603529286902206	0.363099977853948	0.257836914640893	0.732953662114033	0.565419229015195	0.52795899506454	0.752172312720695	0.414475339004772	0.998890116287516	0.999936670259036	0.998034928045443	0.767589923602186	0.976464504194833	0.986325544239738	0.820977614525345	0.97672703063032	0.981291191156026
67467	'Gpalpp1'	0.189887168296748	0.124882841408189	-0.0643495500210562	-0.0643217547216435	0.0336904275936105	-0.0326122295315198	0.0899582705865627	-0.0681984214055132	0.0984114923261713	0.0434749604661576	0.213660405673795	0.535268262588085	0.508571786514744	0.764193431889123	0.743003715539946	0.402523546431707	0.531591102979736	0.338369670633715	0.998890116287516	0.999936670259036	0.998034928045443	0.926772102051777	0.976464504194833	0.98686053143047	0.731654416921969	0.9338279709082	0.960251854145436
67468	'Mmd'	-0.0882695721708629	0.0596982293582342	0.149253919840591	-0.165984463400765	-0.0331810401590101	-0.0788328208117491	-0.223800843309417	-0.047260208550009	-0.0227712017046786	0.487357027154826	0.682280407220103	0.222384870931853	0.197082601055946	0.801512407226304	0.566160221449298	0.0866835310729131	0.769206251596245	0.882476169426943	0.998890116287516	0.999936670259036	0.998034928045443	0.698136845750548	0.976464504194833	0.986654390162009	0.324661521403528	0.97672703063032	0.989130143785515
67469	'Abhd5'	-0.0197720342638319	-0.0143666143550917	0.006274243147408	0.0470762153736135	0.258822776097175	0.187828478615655	-0.233586546097271	-0.0739688640920302	-0.149647015992142	0.903197073474135	0.924719498629765	0.964266320213654	0.763920740398752	0.0573066640524835	0.174321055577755	0.103091470494618	0.596531502399763	0.2497427576128	0.998890116287516	0.999936670259036	0.998034928045443	0.971786002154624	0.498806875252217	0.788417010479004	0.356114767172545	0.949579319132377	0.941298896298264
67470	'Abcg8'	0.10057913651252	1.38722662680134	1.28939979725523	-1.18697967572065	-4.20287213071138	-1.62792711818595	3.1082466702095	2.57101466354696	1.82841230193387	0.947937828882356	0.351004754477584	0.336134540010678	0.475855270742742	0.018776855461769	0.268773667460313	0.0765939277298659	0.137399371727816	0.154790877457554	0.998890116287516	0.999936670259036	0.998034928045443	0.914530691796962	0.33755770584268	0.877041950995798	0.302502336050404	0.622555908549894	0.88925354913987
67471	'Gpatch1'	-0.0289512512319482	-0.0588291283107401	-0.0274489669533559	-0.0028237092229064	-0.0970833536806617	-0.0503175763830151	0.0626612030027984	0.0399943737691985	-0.0027030991864691	0.885699730882892	0.713633484753191	0.894928320218734	0.988370564181189	0.61325888509812	0.807279393587014	0.750830200364963	0.811079957107573	0.987476925640974	0.998890116287516	0.999936670259036	0.998034928045443	0.996822343384844	0.960010948804251	0.98686053143047	0.932638219453224	0.97672703063032	0.998249661337003
67472	'Mtfr1'	0.149914089124253	0.0116404264055716	-0.138230721864662	0.199217242859947	0.265580909049838	0.228574043013632	0.0810434753048973	-0.0428774036018624	-0.0139537943731914	0.257710459850236	0.936168688489414	0.342221702297139	0.130140698892788	0.0651044406077687	0.20954686278417	0.567649732483566	0.82124008297699	0.942881367008702	0.998890116287516	0.999936670259036	0.998034928045443	0.604969316983395	0.520263931880519	0.831763518814712	0.845485760450486	0.97672703063032	0.996845351912507
67473	'Slc47a1'	-0.245102094162033	0.0256229795345173	0.273981567681633	0.0140899079576041	-0.214682589133602	0.200726548644098	-0.0220656881363527	0.411386649013701	-0.156327496359341	0.429829411726548	0.962395444714746	0.577554606957472	0.970181437082254	0.56924866161842	0.571460143761602	0.94445007198789	0.268370197626326	0.767639175047171	0.998890116287516	0.999936670259036	0.998034928045443	0.996239475702308	0.947741232495127	0.98686053143047	0.975929968537456	0.78812537267446	0.989130143785515
67474	'Snap29'	0.0391804061075492	-0.0425138402480316	-0.0808707009437607	0.224538804732696	-0.0376786013617058	0.0701688497676198	0.299437223355009	0.105706285552296	0.118932751615277	0.690700591772172	0.784118035133874	0.608781867992089	0.0388643633221947	0.759379234045849	0.572844062718974	0.0076660136014383	0.380348014292965	0.477581614809344	0.998890116287516	0.999936670259036	0.998034928045443	0.356108277273437	0.976464504194833	0.98686053143047	0.0693075604074864	0.875030961128653	0.989130143785515
67475	'Ero1b'	0.15921541940702	0.764545970257294	0.604969103909612	-0.121765457930008	-0.32622993358956	-0.177068541495018	0.361215078928724	0.148196521123017	0.825884404076163	0.536557440434279	0.165383414611673	0.24811250554999	0.623271864041335	0.0754053255423236	0.280714583266314	0.0681401255234986	0.397629111254207	0.0561430075691022	0.998890116287516	0.999936670259036	0.998034928045443	0.959389193214801	0.546630193516215	0.886220739784147	0.282679865219885	0.881153651858002	0.734800109890996
67477	'Abhd15'	0.147377206248961	0.104350733165124	-0.0416817388448452	-0.336739783712377	-0.213484958429435	0.110652812354006	0.0217045413829793	0.322847884985603	-0.339375488934698	0.499892491767099	0.650151121065752	0.855925048225005	0.128832126970955	0.350291542151105	0.679935448315808	0.922620747403309	0.236308565503782	0.22548163298901	0.998890116287516	0.999936670259036	0.998034928045443	0.602843922720905	0.859278700083374	0.98686053143047	0.971434463171566	0.760315142534617	0.930718883447856
67480	'Cwc25'	-0.0851244039767253	-0.0150613228674106	0.0712811714722058	-0.0332082374441902	0.0136348413229113	0.0568445829577442	-0.133627895211857	0.0419896151482352	-0.100845227743791	0.538092782478223	0.931249059314465	0.693453486612576	0.796553624894801	0.921542080940588	0.690690907167183	0.356649743025638	0.779688647244369	0.59005222680076	0.998890116287516	0.999936670259036	0.998034928045443	0.971786002154624	0.988786516647558	0.98686053143047	0.691265469822529	0.97672703063032	0.989130143785515
67483	'1700028P14Rik'	0.528655279580949	-0.907334016990046	-1.43421531911279	-0.0866973176758614	0.441712772963678	-0.589984384569272	-0.0022775827217726	-1.0400383767585	-0.407917671021343	0.300148841717791	0.198487552520752	0.0349995266798365	0.866551191686869	0.338258684017872	0.306988300944601	0.995965599679517	0.0422291263611428	0.597129180241275	0.998890116287516	0.999936670259036	0.998034928045443	0.971786002154624	0.850703160048726	0.905359652860434	0.997892774588775	0.406922791568367	0.989130143785515
67484	'Eepd1'	-0.146445862497373	0.0242262193498928	0.17099184943701	0.0462346174059044	0.0118884866659346	0.31689726750411	-0.113779757303929	0.303175984758055	-0.241112394777097	0.179125377182902	0.823986035933941	0.0757701823595857	0.688419441192527	0.925135533365402	0.0286178216212002	0.34243556185177	0.0556846677694852	0.094046264890515	0.998890116287516	0.999936670259036	0.998034928045443	0.971786002154624	0.989187866061807	0.488921897856465	0.679282302925371	0.449769251551129	0.821932564914846
67486	'Polr3g'	-0.159907108047279	-0.522033065795122	-0.361745747372645	0.882413324788654	0.502288473193181	1.0703890098865	0.209796808202451	0.555894914910943	-0.702879255557816	0.669086113010994	0.196545805533344	0.238169221667661	0.015288620920003	0.0184216079928875	0.0273289200502292	0.388351183622888	0.236651139166509	0.173533810782445	0.998890116287516	0.999936670259036	0.998034928045443	0.2326677719662	0.336102363068625	0.484573629020486	0.71892367087259	0.760883596065329	0.902322208494014
67487	'Dhx40'	0.132790198973589	0.102521179185559	-0.0293608851002575	-0.148044738619863	0.134150058976416	0.0405380884075428	-0.149198426750451	-0.0954281388210075	-0.0801261038501548	0.279655422969236	0.494608825813278	0.825697607356906	0.295460093326518	0.33771980663796	0.767470328142621	0.224750172278714	0.481570691188869	0.580356080128413	0.998890116287516	0.999936670259036	0.998034928045443	0.801385881162327	0.850425251969012	0.98686053143047	0.550502349732166	0.917148956768503	0.989130143785515
67488	'Calcoco1'	0.0993335891753257	0.0717176304988115	-0.0265446647891999	-0.167584379858973	0.0739334427478219	-0.0424841033243546	-0.143506403146254	-0.118802118604881	-0.0473806011673143	0.439969496072485	0.65984945646079	0.871021976501468	0.227011740565215	0.551465091319241	0.747293753872875	0.21009119778113	0.24440398255732	0.763171168451201	0.998890116287516	0.999936670259036	0.998034928045443	0.731161943018952	0.944965006106728	0.98686053143047	0.530444869015969	0.768814456353367	0.989130143785515
67489	'Ap4b1'	-0.0439146001522631	0.0224314224971737	0.067409144930302	-0.0584604372651766	-0.150352093462024	0.0612760257236331	0.0455879062634084	0.209197415341101	-0.0910082569907139	0.712241305850555	0.860393023132641	0.620866901840538	0.614494973527831	0.240890782686665	0.610899104444093	0.724038237470011	0.0941515414721905	0.491003909414442	0.998890116287516	0.999936670259036	0.998034928045443	0.957981106417434	0.773809036179291	0.98686053143047	0.91905446960628	0.544032812550805	0.989130143785515
674895	'Nek10'	0.387290362807739	0.176851075694121	-0.212780433723963	-0.459336277731335	0.383222949913135	-0.19085115020974	-0.453086785256216	-0.577133044957579	-0.0900834297539797	0.052066079623418	0.643206755884063	0.545303825839889	0.06432550551702	0.0873566332883543	0.503548010869454	0.0124068444705832	0.0217076931102038	0.824701885750991	0.998890116287516	0.999936670259036	0.998034928045443	0.448262465224605	0.568131451218002	0.97631558130757	0.0957539178169107	0.310889412802342	0.989130143785515
67490	'Ufl1'	-0.0748185708840036	0.0400006135378712	0.115565314252177	0.0333761428395966	0.009999999452151	0.0130120747723436	-0.0532576637520466	0.0011218203428587	0.0660059129236496	0.548719790691179	0.751571027117776	0.389432066445886	0.77699579605871	0.932248106021581	0.920236499787927	0.663704941388761	0.992905860594676	0.632659545325102	0.998890116287516	0.999936670259036	0.998034928045443	0.971786002154624	0.991389335545714	0.991190556241422	0.89093022122426	0.999294738548374	0.989130143785515
67492	'Zfand4'	-0.0198626872060496	0.224898665489433	0.24504664691456	-0.3311513891823	0.159783711809651	-0.0784745986105343	-0.512109673388491	-0.241672516421325	-0.0209425383191982	0.935108304259974	0.318939636460306	0.27162667581702	0.176088927709833	0.450917124431169	0.728034871881764	0.0146664477467199	0.217447766540971	0.917783844610641	0.998890116287516	0.999936670259036	0.998034928045443	0.67233093953549	0.910937334858317	0.98686053143047	0.107274357147371	0.736440229824747	0.993467705400132
67493	'Mettl16'	-0.141319683904304	0.167550954897237	0.310403813912203	0.0360047363694623	0.106271397802963	0.132849270275837	-0.213401049201899	0.0233515084568514	0.0766761487244394	0.200396248012819	0.123786966659431	0.0099460552642347	0.754791194311343	0.35597953630047	0.272801809067527	0.0520491112293877	0.822074053433053	0.50587675792482	0.998890116287516	0.999936670259036	0.913098733515341	0.971786002154624	0.864956150402262	0.880880586848534	0.239472885032077	0.97672703063032	0.989130143785515
67495	'Tmem167b'	0.0345689130050501	-0.0704977764188502	-0.104514782262069	0.0313487926872941	0.178650063193517	-0.044812700608161	-0.114897086427072	-0.226328536295163	0.0103112839697477	0.733925735862773	0.563556967797335	0.345977209537686	0.780836598914162	0.063548081593754	0.704949605288578	0.174405676322359	0.0241633012267527	0.935329131122067	0.998890116287516	0.999936670259036	0.998034928045443	0.971786002154624	0.514968630134736	0.98686053143047	0.480152973850624	0.325483605103934	0.995155800510644
67498	'Kcnv1'	-0.835082659818928	-1.14699823502535	-0.31236746947907	3.72085735802384	1.17793008430484	3.54929650766296	1.7394380831868	2.37758903136415	-0.970421665929555	0.533289105883941	0.434617877696689	0.83288294873216	0.0341240278195567	0.574181124356614	0.140649733108324	0.216322697664068	0.197429242462179	0.6167401225453	0.998890116287516	0.999936670259036	0.998034928045443	0.333795485152778	0.948942803159558	0.740545816990161	0.539281218087317	0.710806091914613	0.989130143785515
67500	'Ccar1'	0.0606001661947778	0.0919447414446594	0.0318962693096645	-0.0290915426129999	0.0414522595241635	0.0037048697420694	-0.01250723087098	-0.0407674925583103	0.0650265654890901	0.652557596978916	0.496315558833206	0.796122165093194	0.816779514330376	0.701898667214662	0.978309425407126	0.914804385421228	0.769481017878571	0.654205271167662	0.998890116287516	0.999936670259036	0.998034928045443	0.971786002154624	0.976464504194833	0.995087248038029	0.96885011603613	0.97672703063032	0.989130143785515
67501	'Ccdc50'	0.0265867241455787	0.182538929680307	0.156680782824718	0.0311823908202326	0.100607210160287	-0.0020865004643922	-0.0446726337918004	-0.104916811314543	0.22087859825136	0.733403211755053	0.266507378594074	0.321485621693522	0.697682653602371	0.256821430804089	0.982704445369673	0.60019995151137	0.323155396620456	0.201274466892848	0.998890116287516	0.999936670259036	0.998034928045443	0.971786002154624	0.792940523466355	0.996112245705671	0.865587750281956	0.831534431209679	0.915055013781316
67504	'Rnf151'	-0.135385009685753	-1.67084546472938	-1.52362986742632	0.541812806278686	0.101866425621209	0.123434119415475	0.296231348048929	0.018854392707291	-1.24562913571477	0.951519229915839	0.594139556324161	0.627544837566678	0.84304601944019	0.970082290190125	0.968841553074616	0.894508233589905	0.994953880669055	0.693441161172997	0.998890116287516	0.999936670259036	0.998034928045443	0.971786002154624	0.993324293459439	0.992755484992009	0.96885011603613	0.99958348808336	0.989130143785515
67507	'1700019N19Rik'	0.492834025113675	1.1370515042784	0.653042313813428	0.522769045623168	0.67893088791626		0.334474788560491	-0.537751118303683	1.51943357367887	0.868977360897728	0.697992960177072	0.778778869049476	0.868633762238977	0.829922652787485		0.905879215060734	0.864904608716447	0.628918741797504	0.998890116287516	0.999936670259036	0.998034928045443	0.971786002154624	0.976464504194833		0.96885011603613	0.97672703063032	0.989130143785515
67509	'Saysd1'	-0.194078639579359	0.208016053599401	0.402757330579896	0.0194959030369261	-0.241219059388844	-0.0473608499946054	0.0616056414767109	0.192070121755058	0.278492123166231	0.29621992165919	0.257035380969365	0.0442216111314199	0.922288911444164	0.368923978552967	0.835109870751279	0.807785157766402	0.482768780239064	0.186911010434331	0.998890116287516	0.999936670259036	0.998034928045443	0.986122366437772	0.873653141936798	0.98686053143047	0.938308924081442	0.917425535210607	0.911381752102158
67510	'Tvp23b'	0.0418556886921872	-0.0644651965090431	-0.106838303590354	0.297279735449373	0.259916377302482	0.0532331234026365	0.0772199699099268	-0.208879846444947	0.184511872607094	0.756494299477745	0.610494415323175	0.457868175200541	0.0264431308468676	0.0782858670856068	0.709042345099285	0.594796352636148	0.139952148525939	0.169658016738054	0.998890116287516	0.999936670259036	0.998034928045443	0.297752242626387	0.552173189350348	0.98686053143047	0.861969099774359	0.626846219935761	0.899120431728548
67511	'Tmed9'	0.0757780694527411	0.0219735721256259	-0.0529834363532142	0.0213421686470584	-0.194438741521921	-0.0394189652663314	0.289741772341308	0.152933559046504	0.0884079387099581	0.434417457167673	0.822916582647664	0.601216259966075	0.878764531230933	0.161012272158165	0.820403486956586	0.0031780919663524	0.269560409076964	0.538877075438471	0.998890116287516	0.999936670259036	0.998034928045443	0.974762682228126	0.687975667619379	0.98686053143047	0.0381724619492577	0.788726346833135	0.989130143785515
67512	'Agpat2'	0.33118262361097	0.170647532269438	-0.159796901664783	0.0283012448907031	-0.082864801077034	0.159448690649079	0.442612958385189	0.241202744038535	0.0473074899427419	0.112530175532216	0.46702196225622	0.535641657106006	0.861428694595807	0.571802342411328	0.467501709363659	0.0209496809219379	0.259194386759387	0.864527585587691	0.998890116287516	0.999936670259036	0.998034928045443	0.971786002154624	0.948013768893371	0.962968490235468	0.134108648050341	0.78060231417332	0.989130143785515
67513	'Faap20'	-0.0175483832772736	0.0784563426984245	0.0974799973923125	-0.0851191833859833	-0.145713727389438	-0.204575682396358	0.0419461219037696	-0.0592086787467729	0.204296899294945	0.920073761512743	0.574800275604215	0.613998325859568	0.545961287406729	0.377008491087981	0.331541868539402	0.825860509092164	0.782574802926021	0.337534437368548	0.998890116287516	0.999936670259036	0.998034928045443	0.938370118922277	0.877781361990663	0.919000270611404	0.946710650345771	0.97672703063032	0.960251854145436
67515	'Ttc33'	0.188502225940682	0.194486155835013	0.0058352830554027	-0.153837357606122	0.132343355509574	-0.080682006845867	-0.0996278662274186	-0.217501850689947	0.127865893495484	0.22838683210239	0.21210124288505	0.968662842149426	0.312791871372549	0.393145356110612	0.671443776466961	0.522926812897818	0.274706725568847	0.51068602891069	0.998890116287516	0.999936670259036	0.998034928045443	0.814318740284063	0.887844138268163	0.98686053143047	0.817881265626845	0.791947095527016	0.989130143785515
67516	'Kctd4'	-1.41628281444104	-1.29389580208622	0.130772000386869	0.684743688429458	-2.65553130881032	1.17399148475969	1.90936804018143	3.83126031275152	-1.78134897438592	0.112954697351712	0.173747991685863	0.912144985036919	0.448462509121487	0.0434752638934976	0.329307771595924	0.15298977576462	0.0069378052964838	0.177518048541367	0.998890116287516	0.999936670259036	0.998034928045443	0.90395066885695	0.455099910948964	0.917247597063958	0.445969084277014	0.192372579330868	0.905575171784113
67525	'Trim62'	-0.219511687356699	-0.139877072068342	0.0799679522748221	0.0827715413920124	-0.0481817420609157	-0.146107295301925	-0.0909273273441241	-0.100210427667753	0.0950405925464886	0.146402106448992	0.407659825031071	0.627522108794087	0.576585211790776	0.747635128328334	0.365337175510731	0.55069562649154	0.555146845720931	0.600251890547175	0.998890116287516	0.999936670259036	0.998034928045443	0.947053337061144	0.976464504194833	0.92993809530587	0.83455420909197	0.93746758089562	0.989130143785515
67526	'Atg12'	-0.0469398543682073	0.0455575350227558	0.0932226826725191	0.119066266884944	0.170474287558309	0.0852764325018441	-0.100049998267299	-0.0861293204834784	0.0847977004133237	0.653006895053416	0.71526160590368	0.470715410236776	0.280221521552221	0.160948616829981	0.440580600897604	0.380471582515076	0.432728878495978	0.493890588328475	0.998890116287516	0.999936670259036	0.998034928045443	0.788951151497982	0.687975667619379	0.9608400280855	0.712602811909295	0.897870546489862	0.989130143785515
67528	'Nudt7'	-0.245088896804644	0.0245702932003967	0.269309696877855	-0.330857861631005	-0.364729553101847	-0.252932823471922	-0.216693599453399	0.10848225161496	-0.0519216813808488	0.143317914176668	0.875099487391351	0.0639845895872763	0.135739573645705	0.0682029455077659	0.228077090952677	0.139208939353725	0.426614237964508	0.699857709879348	0.998890116287516	0.999936670259036	0.998034928045443	0.613563721916814	0.526642089120636	0.847930875483759	0.421392324585009	0.895685320775653	0.989130143785515
67529	'Fgfr1op2'	0.0738831559076428	0.0801162390795814	0.0073058807478919	0.126256141521114	0.179639625919459	0.15742699185347	0.0180308276156085	-0.0241790889426209	0.0543304746324333	0.482126490275359	0.343625163584156	0.946002243582526	0.185768155712503	0.0969601367873891	0.10115655776486	0.874133295420554	0.805342743672283	0.5190041647723	0.998890116287516	0.999936670259036	0.998034928045443	0.686340220272523	0.587375151440144	0.679336654150927	0.96801836546512	0.97672703063032	0.989130143785515
67530	'Uqcrb'	-0.0559579049540704	0.0424161383604525	0.102412376710014	0.63630986467613	0.423978953354567	0.321102329303893	0.15148369351913	-0.106775372666325	0.366647623853008	0.823755360605496	0.833745502779264	0.671724022980295	0.0022323941397625	0.0469727075576741	0.360175034977905	0.544677425884666	0.761521105047636	0.291122462033734	0.998890116287516	0.999936670259036	0.998034928045443	0.0910727711252554	0.465482399771312	0.92890977016942	0.832206526578529	0.97672703063032	0.953654716281399
67532	'Mfap1a'	0.0424090913012987	0.123645196407721	0.0817587360593434	-0.0783063518848766	0.102111332201559	-8.805271451657E-4	-0.141321569432648	-0.104978831550334	0.0512739349264971	0.771609694898374	0.329786574368414	0.586373858209783	0.510016737285652	0.373062624505631	0.993728713362535	0.305289748332391	0.344749309631184	0.667923868347409	0.998890116287516	0.999936670259036	0.998034928045443	0.92701905449325	0.876425346039937	0.998289592606467	0.64180787527427	0.849235947860007	0.989130143785515
67533	'Ppfibp1'	0.0215871596214189	0.0267166813682407	0.0059306637072408	0.0074230237690863	0.130164938450537	0.0417390497828711	-0.103166977833883	-0.0910077867943886	-0.0024767002958535	0.853103155681922	0.837684781237014	0.965504599890775	0.93673011300591	0.113640761741157	0.598811402147904	0.335444357659394	0.291184328167728	0.983787638011788	0.998890116287516	0.999936670259036	0.998034928045443	0.990355854905396	0.61904918010678	0.98686053143047	0.673641568675223	0.806470130267327	0.997449587595452
67534	'Ttll4'	-0.0115204946089734	-0.0087421952583853	0.0032458545168054	-0.139177327293296	-0.0579328279190025	0.0414433093580371	-0.0946025622661797	0.0971259125541315	-0.184111432291506	0.875993260775598	0.895789207157973	0.967258908601896	0.0848901350015913	0.554853383972765	0.665296884125375	0.301416983070653	0.329208256275527	0.0325981615314881	0.998890116287516	0.999936670259036	0.998034928045443	0.505512336725906	0.944965006106728	0.98686053143047	0.637316346808261	0.836864995099185	0.629345488459534
67538	'Zswim3'	-0.272078146689877	-0.190477854519186	0.0819295047322579	0.329612536964851	-0.103328632726055	0.113874406520598	0.158651311104593	0.213345217925359	0.031940024467353	0.232648235479493	0.344003898408358	0.705766979231756	0.143024093290958	0.649966242513683	0.625395533944552	0.487634723486805	0.334336804122623	0.877280276913989	0.998890116287516	0.999936670259036	0.998034928045443	0.623873943210131	0.971433915000472	0.98686053143047	0.796077769628767	0.839987780043773	0.989130143785515
67542	'Cog6'	0.11427529490753	-0.106300158236387	-0.219824468707534	0.150308709355831	0.145987249826975	0.214634806401199	0.115513460696616	0.0651432993828812	-0.16486905618961	0.380547533118815	0.409329926276788	0.0978775786030892	0.276802456299425	0.276160494026571	0.100082193722507	0.356146469987696	0.566912233904292	0.16176767619788	0.998890116287516	0.999936670259036	0.998034928045443	0.785216558587603	0.8097410758964	0.677940320331193	0.690873709299671	0.940207181631544	0.894857510240179
67544	'Fam120b'	0.0050850627373996	0.107678215159305	0.102849942697321	-0.0803821469932938	0.13329997493291	0.075884365942378	-0.210763559523186	-0.0607395416559511	-0.0434611302251461	0.960959889567588	0.239108390300411	0.304005895731287	0.425033325061922	0.179304046539701	0.409228851998331	0.0380812645151959	0.485911518430095	0.594143263655171	0.998890116287516	0.999936670259036	0.998034928045443	0.890614686910919	0.709896667888384	0.945903022743054	0.19720808342195	0.919013525926011	0.989130143785515
67547	'Slc39a8'	0.198930095550302	0.242398452926901	0.0445888434779396	0.0707686316838904	0.271089952399549	-0.0054832669714	-0.003377831533051	-0.278933665280051	0.322612758555843	0.0567571637390829	0.0946008554785442	0.740147672995587	0.533492978039933	0.0057301169692626	0.97492187967534	0.970040909262892	0.0971622617401842	0.104100535436558	0.998890116287516	0.999936670259036	0.998034928045443	0.933914105271816	0.200984680748473	0.994337032213391	0.987309272831735	0.546873473506907	0.837752338911184
67549	'Gpr89'	0.0515008528989704	0.0981766403848919	0.0475631102309614	-0.0031973776083111	0.145001259666377	0.0822076286730048	-0.0984707713951434	-0.0640809698601835	0.0180815471254009	0.625890070949048	0.338488763201834	0.649018461881659	0.978391817216562	0.188451158406473	0.52172113696333	0.315263240409206	0.544580620317985	0.873752907440529	0.998890116287516	0.999936670259036	0.998034928045443	0.996239475702308	0.722782200835089	0.978929640826017	0.653566728931454	0.936335806951338	0.989130143785515
67553	'Gstcd'	0.166664066002997	0.142107918248706	-0.0264086939637875	-0.0294691745443847	-0.152835999522563	0.0343297016883236	0.287425093523319	0.184612977352876	0.0827912136759278	0.428663200349011	0.550567778217936	0.888678817249718	0.889999298581907	0.426077707713843	0.848673379838557	0.126759680213399	0.369187175403795	0.685949033654589	0.998890116287516	0.999936670259036	0.998034928045443	0.976487137330773	0.897935947571861	0.98686053143047	0.400554478470473	0.866920442808274	0.989130143785515
67554	'Slc25a30'	-0.0212613950507168	0.0268801284387968	0.0481434941539577	-0.145814943067156	-0.193446931886881	-0.0852889034391984	0.0235433649473127	0.105374958619632	-0.0281570967859899	0.904575440931274	0.878822824315286	0.74985734656332	0.408728567728145	0.242879370630227	0.663911381372089	0.885994503895844	0.611055730703231	0.885918141348382	0.998890116287516	0.999936670259036	0.998034928045443	0.880522014634829	0.775543950702095	0.98686053143047	0.96885011603613	0.954810359891106	0.989991525597314
67556	'Pigm'	-0.128440334699051	0.0626898669424387	0.191749055594263	-0.0422536847874514	-0.0460589569220203	0.0089211873074115	-0.126446745065745	0.0537318658201227	0.0166965075467053	0.203535251864553	0.639327127148308	0.131803818428936	0.69347531384422	0.653235535639225	0.923158417199281	0.184175700082037	0.53817538412567	0.892258680421792	0.998890116287516	0.999936670259036	0.998034928045443	0.971786002154624	0.972180870854055	0.991483996794327	0.493881357289221	0.934977016242565	0.990250555085238
67557	'Larp6'	-0.172388798230489	0.11965726609296	0.292172271745405	0.0693557213846721	0.0778624197875763	0.258712665620111	-0.181303099397279	0.179401276218398	-0.0643853233097723	0.673965925606115	0.765336970361708	0.375334023287146	0.873294616792685	0.848625258634601	0.49613140588523	0.636054800997924	0.652507903709615	0.848324550108151	0.998890116287516	0.999936670259036	0.998034928045443	0.973593985876296	0.976464504194833	0.972970115603847	0.883352801851973	0.968495618422253	0.989130143785515
67561	'Wdr48'	0.0164877377031117	0.043826044356247	0.0283629523716512	-0.180068487344708	-0.0490474832353012	-0.0511292923575832	-0.116874219424746	-0.0043957938541216	-0.0806993744004969	0.848869570183472	0.651762582259017	0.78476558526767	0.0419600734723959	0.593502895176089	0.627546432177577	0.188973018322348	0.964521977114013	0.480462233864161	0.998890116287516	0.999936670259036	0.998034928045443	0.369566008529733	0.953754122862422	0.98686053143047	0.501188122148852	0.998603535844761	0.989130143785515
67563	'Ciao3'	0.0330086020474975	0.0884949231182818	0.055824384496682	-0.0725695769648602	-0.30858304179497	-0.0541863678154204	0.260881859108846	0.248642334570206	0.0767547417705859	0.876190362259475	0.707492059334366	0.834327695492422	0.647159501040368	0.0596066188278016	0.790248783832882	0.212252828386807	0.241539288436969	0.776859377734887	0.998890116287516	0.999936670259036	0.998034928045443	0.965568986542954	0.504359212959034	0.98686053143047	0.533773110356682	0.766456084812232	0.989130143785515
67564	'Tmem35a'	0.533226618702258	0.419987864173387	-0.116609471736849	1.0664852909605	0.720922867458935	1.07295886400526	0.884276840379813	0.353463824456017	0.422555165438438	0.164524709672354	0.474908153732592	0.826622607510016	0.0578550191560964	0.220281530522658	0.163544131615479	0.0304956065096823	0.585554680328916	0.582609827407906	0.998890116287516	0.999936670259036	0.998034928045443	0.426879872692811	0.751494017604574	0.774381252609371	0.172211035776061	0.946031708670236	0.989130143785515
67568	'Mrfap1'	0.0702392968636914	-0.0514949718909196	-0.121631728296697	0.19418546868691	0.0319825435800466	0.0366577572361556	0.230454323547028	0.0021904903965633	0.111036387261542	0.368215398833206	0.638107161321855	0.194795275915451	0.0326877067643854	0.716195261557597	0.680143888657684	0.0019070130437967	0.98067688310998	0.306216830839123	0.998890116287516	0.999936670259036	0.998034928045443	0.325022040640941	0.976464504194833	0.98686053143047	0.0274075257578719	0.998603535844761	0.958763288694059
67573	'Loxl4'	0.0272009970493921	-0.190146516598084	-0.217144431572666	0.159580693658134	-0.262135725729632	-0.0652143176959388	0.446421442152422	0.191890548863152	0.0406837783777753	0.919656632043646	0.558090933548159	0.416277697445617	0.557752650041723	0.280262091576932	0.826094140551519	0.0624587224679948	0.551295502980653	0.906823557963166	0.998890116287516	0.999936670259036	0.998034928045443	0.941628281582992	0.81258718222688	0.98686053143047	0.267592478544001	0.937319731927593	0.992210828907229
67574	'Alg13'	-0.546924108442717	-0.443924993729847	0.103389997224943	-0.0479763351238377	-0.506193519296203	-0.49625104258971	-0.0904793066539337	0.0059632194192393	0.0119997255428199	0.0865199357759567	0.258560622631521	0.815939839607629	0.873299539835254	0.15035857822565	0.145663476645868	0.807550786925561	0.986744029012808	0.97790559856548	0.998890116287516	0.999936670259036	0.998034928045443	0.973593985876296	0.672764416301404	0.74725688661019	0.938308924081442	0.998603535844761	0.996953254929968
67575	'A26c3'	0.367830977326859	0.723175837096351	0.34349739762878	-1.04379646836469	-0.0234727631559917	0.0350137566516603	-0.649213638257264	0.0487512460870435	-0.335051338232841	0.847863252617875	0.698323488329883	0.872588676205181	0.52926586918674	0.987503286717502	0.980674974687464	0.700922977084281	0.97133743511887	0.83168020309833	0.998890116287516	0.999936670259036	0.998034928045443	0.933179169322297	0.996631894481201	0.995630575929176	0.908156681851592	0.998603535844761	0.989130143785515
67578	'Patl2'	-0.66131197670858	1.24637027359987	1.90794614991474	-0.0543003228391778	0.67893377054254	0.732666482091287	-1.39674148622839	0.0519766190974371	0.463696379271706	0.834271439790054	0.691067858485344	0.542958031026081	0.986293348312858	0.829921941705642	0.816617780835083	0.658559879180393	0.986874223597631	0.882410551282244	0.998890116287516	0.999936670259036	0.998034928045443	0.996239475702308	0.976464504194833	0.98686053143047	0.889044400034783	0.998603535844761	0.989130143785515
67579	'Cpeb4'	-0.0415239903331589	-0.0176988051938076	0.0240516390784301	0.0328778441831266	0.0083453314053174	0.20256719723919	-0.0179174848499744	0.192455479788358	-0.18210659749194	0.580587551673443	0.875950432827495	0.821948846873711	0.758885771530163	0.936998353803956	0.0468238766724033	0.809198292946828	0.0101786564084095	0.0930103204924256	0.998890116287516	0.999936670259036	0.998034928045443	0.971786002154624	0.991389335545714	0.546198741576675	0.939111952833643	0.230569322771386	0.821932564914846
67580	'Lrrc18'	-0.286492837537868	-0.0091591149569068	0.28050314105814	0.0229777226001198	0.45561700853541	0.161527498959428	-0.721537608817441	-0.300599035608428	-0.142675441508098	0.31827786807733	0.979260082632641	0.432790509374802	0.946515972530829	0.166141208600412	0.663613910387504	0.0102275880536649	0.319727339731721	0.708460852019093	0.998890116287516	0.999936670259036	0.998034928045443	0.992463767122339	0.692090288641166	0.98686053143047	0.0844385621002754	0.828959549847109	0.989130143785515
67581	'Tbc1d23'	-0.146511582427119	0.197147976428587	0.343978199093136	-0.167106533592126	-0.0165447637744245	0.0726600936655951	-0.298893663636843	0.0870285380556293	-0.0373513324503266	0.140445489964053	0.187956934389943	0.0112369874875543	0.105712527110439	0.845959575026152	0.52480718117973	1.687302118471E-4	0.438069181922769	0.813680792185815	0.998890116287516	0.999936670259036	0.931107869036	0.557148320339436	0.976464504194833	0.978929640826017	0.0052134304057956	0.899893188832437	0.989130143785515
675812	'Zfp605'	0.348965133125258	0.280586461621286	-0.068144152446072	-0.186138808701171	-0.141421911141405	1.19132113527491E-7	0.301758069217999	0.140144699222443	0.100712816103913	0.101946415045598	0.230747044811973	0.751910758522866	0.402558057767331	0.529993283132498	0.999999620282298	0.158244111968691	0.586936697107075	0.701032471416635	0.998890116287516	0.999936670259036	0.998034928045443	0.876506403614518	0.93620135501761	0.999999821833341	0.453011103877926	0.946548931533615	0.989130143785515
67582	'Slc25a26'	0.171181089588109	0.105318615004931	-0.0635002198745722	0.102300707636493	-0.0366143900784341	0.304536442262482	0.306352120537051	0.336980605421183	-0.0884665974921856	0.512486808788897	0.697600285262629	0.780526868810088	0.73808467937936	0.899877958890415	0.303757006067918	0.214534268387708	0.223847399604124	0.730435398929509	0.998890116287516	0.999936670259036	0.998034928045443	0.971786002154624	0.982922018699215	0.903555462476096	0.537447496851417	0.743772927690108	0.989130143785515
67586	'Ubxn11'	-0.0193018033160041	0.245779909135408	0.26569842533572	-0.439335398658524	0.142800539526462	-0.200744002638268	-0.603745408705314	-0.345849717917846	0.0118157664926896	0.920756194600553	0.320730757020217	0.241557760837614	0.0325977643025824	0.419397013139598	0.303402963869816	2.34565455065E-4	0.0523301941580526	0.960489630916299	0.998890116287516	0.999936670259036	0.998034928045443	0.324900468799141	0.895503886225998	0.903106420567702	0.0065128287395	0.43818073895152	0.996845351912507
67588	'Rnf41'	-0.0029555617021467	0.110960550020619	0.114951154662836	-0.29580452836071	-0.112001613341645	-0.117129830121523	-0.188801188698196	-0.0073951751203436	-0.0624988179210333	0.974308257474072	0.269285256547169	0.26490148206552	0.0014893262392032	0.22098151374628	0.333597545248389	0.0341424989890555	0.949122990714212	0.630584736990915	0.998890116287516	0.999936670259036	0.998034928045443	0.0752805315250013	0.751494017604574	0.919293235452169	0.184136727577472	0.995916076154665	0.989130143785515
67590	'Tctn3'	-0.131632237352806	-0.0690334601353339	0.0649033810068681	-0.207289383032392	0.0877402008906877	-0.105914240365554	-0.428326717003806	-0.196045069345472	-0.164341738657443	0.421055955029327	0.68829434251971	0.742646508351744	0.140816753484402	0.565624075565144	0.48598729368863	0.0121643282644127	0.216472595174507	0.371836058629194	0.998890116287516	0.999936670259036	0.998034928045443	0.620869266081837	0.946426413835284	0.970080710372481	0.0947588780291878	0.735468216409888	0.96847054491965
67591	'Ubl4b'	-0.66131197670858	-0.497077606233778		0.522769045623168		2.71186231567607		2.6076133125765	-2.67910437122909	0.834271439790054	0.875035322352167		0.868633762238977		0.379995499531218		0.398583847051663	0.385791068020128	0.998890116287516	0.999936670259036		0.971786002154624		0.937400975448564		0.881766103132409	0.971156423647684
67593	'4930519G04Rik'	-0.514401100902964	-0.863053973784316	-0.354319440243677	-0.254241874188855	0.409022817072903	0.970729640030625	-1.18562563048983	0.553573168370001	-2.07733861380075	0.711310763429711	0.527006048892765	0.823820694829985	0.822591543123376	0.662016176307697	0.351307495310388	0.288473003346968	0.550855504226968	0.0938171145853987	0.998890116287516	0.999936670259036	0.998034928045443	0.971786002154624	0.974318253173686	0.923646716056952	0.624454973524866	0.937257356983811	0.821932564914846
675947	'Gm9195'	-2.40501189033173	-0.337812848513938	2.06921070018128	2.84277589150386			0.334469501784929		2.36942856924561	0.336871196594788	0.899836574376238	0.503453641328815	0.355421557600738			0.915725355328146		0.443590761767301	0.998890116287516	0.999936670259036	0.998034928045443	0.848938850076931			0.96885011603613		0.982973496485767
67596	'Tespa1'	-0.322731286737194	0.0527006442532964	0.375131251910265	0.37957942720995	-0.253627622399273	0.0621261948347296	0.307162108729287	0.311976071584775	0.379437264294914	0.410060636100331	0.911927665914345	0.387291440477288	0.323980876889353	0.451485124991998	0.862484025513258	0.37324044478609	0.405540724716906	0.404894199392445	0.998890116287516	0.999936670259036	0.998034928045443	0.823901057897333	0.910937334858317	0.98686053143047	0.705394077145414	0.885082365185382	0.978701673180461
67602	'Necap1'	-0.112259461972011	-0.101467528631029	0.0114630135634079	-0.0747683352777729	-0.0689717667802189	-0.0579741950785315	-0.119649029961842	0.0095451299751184	-0.113551428994377	0.414585756860325	0.504599559962531	0.929908349941173	0.568432471156098	0.576218154795256	0.617559411403657	0.350863469199683	0.944376710524048	0.411954208546162	0.998890116287516	0.999936670259036	0.998034928045443	0.945570613047638	0.949726997353167	0.98686053143047	0.6862834115125	0.995274042316257	0.980150557715066
67603	'Dusp6'	-0.145399600819086	-0.0457761266045482	0.100292311140941	-0.154761875468831	0.232060776480714	0.121657253965177	-0.535358601066236	-0.114380799638156	-0.316869071716734	0.223447961119292	0.806091461897152	0.53841606898008	0.463642136516398	0.342198229159323	0.618603663855918	0.005021621815486	0.645222190493656	0.166296633449563	0.998890116287516	0.999936670259036	0.998034928045443	0.910900746234813	0.852724709392248	0.98686053143047	0.0526338236319901	0.964948445192362	0.896740191342715
67604	'Get4'	0.0421199171387722	0.119770904151418	0.0784991647699392	-0.143321747573008	-0.0463268249261618	-0.0555634144011471	-0.057825725431556	-0.0114715316843898	0.0363738445164956	0.733203815735993	0.377640463791189	0.585059103288963	0.276221447324072	0.749518123872933	0.707413312423182	0.672470798937076	0.937785502670803	0.81099712993763	0.998890116287516	0.999936670259036	0.998034928045443	0.785127112246599	0.976464504194833	0.98686053143047	0.894878673598309	0.993471030970787	0.989130143785515
67605	'Akt1s1'	-0.153885576751018	-0.0660582700088138	0.0885667642466237	-0.0791770833257814	-0.213124921318635	0.084426295065232	-0.0225173812125596	0.295463302962682	-0.2241586151886	0.235138618887132	0.613106475308803	0.424873879808985	0.559036288354223	0.118485271559178	0.486949106645732	0.863399175786919	0.0313164282153341	0.0504966331707325	0.998890116287516	0.999936670259036	0.998034928045443	0.9421583385892	0.627427440596232	0.970386923033536	0.963081709184933	0.358409976318477	0.716135553022163
67606	'Fibin'	-0.132522612907538	-0.272011343805232	-0.137732940144816	0.0888240529828533	0.446764967735755	0.253938756162264	-0.493293513933055	-0.196794230674363	-0.432352318317898	0.502013866594724	0.235225156344289	0.538718093018255	0.682290664871015	0.0248927564243781	0.247040711673913	0.0068004161316637	0.306464836022905	0.0617764232237271	0.998890116287516	0.999936670259036	0.998034928045443	0.971786002154624	0.369313559860944	0.861176010515844	0.0646004333666792	0.819114784626488	0.750532700539303
67607	'Zfp788'	-0.0124097952025083	0.0423457462269673	0.0544911198945695	0.0104125409235636	0.204479107934815	0.0364014824964153	-0.209393261854196	-0.170825303880376	0.020449764751855	0.943373965310512	0.817492567813402	0.724869302172904	0.950517559989321	0.152434829825341	0.79902951393431	0.158712615291345	0.268818617064372	0.897351361087656	0.998890116287516	0.999936670259036	0.998034928045443	0.993389586847317	0.676150984927026	0.98686053143047	0.453856751081653	0.788481759471399	0.990476076349872
67608	'Narf'	0.161376831966113	0.0871178434701619	-0.0734873791096389	-0.117662679813367	-0.0843875816967169	0.133438979261049	0.126428203541998	0.214524034504643	-0.157406384200427	0.230324755591609	0.461308485583212	0.600206908033508	0.265731029727599	0.549556186576891	0.332967934117567	0.421971310147277	0.209303117134461	0.291961480828023	0.998890116287516	0.999936670259036	0.998034928045443	0.775322742778004	0.944828033608705	0.919062049691269	0.748544312307459	0.726011530903538	0.954271654520783
67609	'4930453N24Rik'	-0.0401366483876307	0.0445699793887078	0.0851845861068651	-0.174787405095153	-0.0097879621039991	-0.0639829560022615	-0.207671344604104	-0.0564100095954373	-0.0612862838027909	0.753899243951721	0.715927719626084	0.46984254154096	0.148028727606046	0.933399146429579	0.587201222129797	0.0892195421522628	0.654763967490259	0.607687379553409	0.998890116287516	0.999936670259036	0.998034928045443	0.632949235236729	0.991389335545714	0.98686053143047	0.330220252657197	0.969593974297869	0.989130143785515
67610	'Rspry1'	0.0306102465093143	0.0446817747683492	0.014502056185722	-0.0277121548966646	-0.0558448594526718	0.135885579794904	0.0561856103056576	0.190318820240773	-0.114879250996096	0.812485971712627	0.724622311295488	0.907010399357746	0.819813733809234	0.617814783138504	0.193262595045935	0.634044301013584	0.0687711954325671	0.289921446291861	0.998890116287516	0.999936670259036	0.998034928045443	0.971786002154624	0.961629432883327	0.815170009753281	0.882007769068832	0.488775045657042	0.953468964344682
67615	'Ube2r2'	-0.0114875270824786	-0.15037685461775	-0.137902637640793	0.142117563806682	0.0190959893288745	0.281820571806164	0.109502664591154	0.261264844402207	-0.284534273937871	0.913383011877071	0.12003766215273	0.205637005092647	0.121373397059093	0.831866327682613	0.021785098779972	0.288148995790368	0.0323722878575116	0.0268326949671347	0.998890116287516	0.999936670259036	0.998034928045443	0.589440440154764	0.976464504194833	0.452997103767157	0.623999825338127	0.364360490686161	0.589678236439567
67618	'Aasdhppt'	-0.0387064074619448	-0.113173628704317	-0.0743776655353522	-0.132620853704472	0.0898018564009219	0.104336440980003	-0.264857390325038	0.0105423416948359	-0.347450145416236	0.828277924175529	0.587225520505684	0.699860696525814	0.443615803043434	0.512907941673107	0.543134744014053	0.060854918214313	0.945369490637988	0.0907543875173821	0.998890116287516	0.999936670259036	0.998034928045443	0.900395715410495	0.932088631476092	0.979469458236003	0.263910754722894	0.995274042316257	0.819139259292209
67619	'Nob1'	-0.0934171173835316	-0.105564588423705	-0.0113057153300543	0.28946973464826	0.057888314871256	0.293811255242156	0.136829210117395	0.230622981227355	-0.102273972402505	0.694565574720012	0.656450733825579	0.9618015126093	0.242617632194315	0.815529487370705	0.349383759462155	0.563807748332241	0.451429058885513	0.738192983432982	0.998890116287516	0.999936670259036	0.998034928045443	0.752129986244345	0.976464504194833	0.923646716056952	0.84270880385926	0.905057930397014	0.989130143785515
67620	'Lrp2bp'	0.697167582482125	-0.014747722459078	-0.707539090367097	-0.513594044733977	0.157650543157801	-0.175723100989567	0.0275585188009251	-0.337484343703184	-0.34982317985592	0.0789968500675263	0.978504790871994	0.151337687879389	0.27352605031779	0.720922308347602	0.731658922278937	0.941262484028699	0.457526840939139	0.556503373704857	0.998890116287516	0.999936670259036	0.998034928045443	0.783163056302057	0.976464504194833	0.98686053143047	0.974275946794251	0.906789090596496	0.989130143785515
67621	'Bend5'	0.56420946599876	0.57921251148801	0.0140159733310347	-0.0981439909853147	-0.119565362436451	-0.186054814251212	0.589605444222396	-0.0671784225136779	0.676442741941187	0.167751783418816	0.354518596684415	0.979282215037033	0.850857080237428	0.823960960134251	0.713893852375087	0.172394090380571	0.897842235827757	0.271532026289979	0.998890116287516	0.999936670259036	0.998506733148672	0.971786002154624	0.976464504194833	0.98686053143047	0.476068122292299	0.984572250446401	0.949721137186748
67622	'Mxra7'	0.0351012654937046	-0.0175600955372067	-0.0498929538186981	-0.0638773439456265	0.0751001836936218	-0.0441952389949312	-0.107509227987678	-0.120650502712394	-0.0325138024748896	0.804057816540269	0.911278438058335	0.669842322045947	0.684919134777761	0.612474206594168	0.779992519181524	0.415661865397313	0.475905049316972	0.837224301382247	0.998890116287516	0.999936670259036	0.998034928045443	0.971786002154624	0.959808200969888	0.98686053143047	0.74207855482792	0.916346980979131	0.989130143785515
67623	'Tm7sf3'	0.0490930067812486	0.0941457537273767	0.0460980963049457	-0.20740202682881	0.0296406367173175	-0.116137722167048	-0.191136687354642	-0.14766555318707	0.0057955086757508	0.606313076620995	0.571349468771443	0.782114740034426	0.0549075178060817	0.807042525870492	0.436886711862843	0.0823865066073141	0.316635524566815	0.976464042490997	0.998890116287516	0.999936670259036	0.998034928045443	0.41884055560286	0.976464504194833	0.959834601813636	0.314287997456669	0.827492212778174	0.996845351912507
67628	'Anp32b'	0.188265717763715	0.106357325503414	-0.0839387400246503	0.269222679841949	0.17967406304892	0.108723016344996	0.275723704278519	-0.0732556339324441	0.272535878850496	0.133683363574139	0.608332967261857	0.66527904672357	0.044755582448904	0.152213494004962	0.433919964295803	0.0166568452806219	0.579726169561652	0.195275402207751	0.998890116287516	0.999936670259036	0.998034928045443	0.381081713066643	0.675663117499713	0.95897345179651	0.115667224312416	0.943850642847697	0.911381752102158
67629	'Spc24'	-0.410498610203946	-0.093860682059483	0.31702063989656	0.057669716371085	-0.439395502192238	0.0968039956342539	0.0865954916128423	0.53431003593472	-0.126520398582538	0.0513957441212853	0.691252143567749	0.255892468984351	0.713931213020672	0.0174474829780339	0.563705426140995	0.704574597713685	0.0042785304364962	0.606296148572083	0.998890116287516	0.999936670259036	0.998034928045443	0.971786002154624	0.327099876552141	0.985721388984132	0.910573733669407	0.146717606332634	0.989130143785515
67630	'Samd8'	-6.742181391263E-4	-0.11962444585022	-0.117835093641437	0.0843912723029524	0.0887065044005644	0.158189750735631	-0.0070085395140266	0.0671497564545357	-0.187590029449451	0.994095757022652	0.150100591371242	0.211595915551099	0.445420636965507	0.478103011656841	0.178904150232821	0.948344504318664	0.539027317120851	0.038946220207441	0.999483435165999	0.999936670259036	0.998034928045443	0.901056438533913	0.920019791141769	0.797133617867016	0.977164169197185	0.935226865047451	0.659338050781822
67636	'Etfrf1'	0.524394530333757	0.348305879099122	-0.176155810057329	-0.169842220264227	0.449635204805219	0.364059238662785	-0.0975527494497584	-0.0884930176502734	-0.181210751257531	0.0056031561351475	0.0567386965606131	0.366958307814013	0.370557081287116	0.0130723747734394	0.0757532695258474	0.584641863838333	0.632795132557273	0.361813428823652	0.761370039540634	0.999936670259036	0.998034928045443	0.857601099611045	0.285580524506423	0.627138257549049	0.855655859230431	0.961013870553281	0.966339468342808
67645	'Armc12'	-0.0842397256199545	-0.497077606233778	-0.412187867483618	0.522769045623168	0.67893088791626		-0.242599866677416	-0.537751118303684		0.978737424990966	0.875035322352167	0.896243343962815	0.868633762238977	0.829922652787485		0.93881927269721	0.864904608716447		0.998890116287516	0.999936670259036	0.998034928045443	0.971786002154624	0.976464504194833		0.973785657713824	0.97672703063032
67647	'4930523C07Rik'	0.169106774885545	0.127383907241475	-0.0413663484973823	-0.404509881191152	0.0325253258137097	-0.269537722088061	-0.270067926891039	-0.304679782805525	-0.0028070525092073	0.121170420456704	0.208444882272491	0.735288350804516	1.29258825758262E-5	0.753301448724113	0.0598558150674691	0.0186342219659995	0.037065934159911	0.985373538163293	0.998890116287516	0.999936670259036	0.998034928045443	0.0045735252598582	0.976464504194833	0.586355841318196	0.123601096071339	0.38747733359874	0.997582657529318
67652	'Spaca1'	-0.0842397256199544	0.657067872408634	0.74195807166416	-1.94432596833592	0.0585920975747182	0.230135935781563	-2.10213501790895	0.18626620383301	-1.50490302011869	0.978737424990966	0.830165348204277	0.806284001197389	0.464192061438013	0.979691006762282	0.903443052417001	0.453798993187585	0.930820063338079	0.43584993642978	0.998890116287516	0.999936670259036	0.998034928045443	0.910900746234813	0.994560999308112	0.988640444564974	0.772021961621407	0.992812990848079	0.982973496485767
676527	'Gm12248'	-1.18914985444516	-1.02633015325269	0.164884383605008	-0.498376181806419	-0.330888541456386	-0.429558235045523	-1.36134134003627	-0.0849554052388469	-1.07211191278689	0.704987835480153	0.743841852675932	0.958396208381568	0.848571840505798	0.856979636648226	0.849038427656784	0.541857133954982	0.965227497167547	0.729152200212038	0.998890116287516	0.999936670259036	0.998034928045443	0.971786002154624	0.976464504194833	0.98686053143047	0.830732936218844	0.998603535844761	0.989130143785515
67654	'4930558C23Rik'	-0.661309112577334	0.0800007674370237	0.741957400040493	1.09984129671179	1.85220909701884	1.2775747443053	-1.41054998408359	-0.573238304919857	-0.0915482117466957	0.829597736677132	0.973144450584838	0.810212168195089	0.7278636252476	0.554681636548218	0.685996565508317	0.587513972648639	0.836787745057554	0.976615077358145	0.998890116287516	0.999936670259036	0.998034928045443	0.971786002154624	0.944965006106728	0.98686053143047	0.856908446539719	0.97672703063032	0.996845351912507
67655	'Ctdp1'	-0.0366439813667347	-0.0013868687431718	0.0345131843303617	-0.0059614187648959	-0.0909153818869948	0.0394587759835413	0.0453915600242935	0.128253357122597	-0.0422509703777006	0.770429544574937	0.993300916863526	0.826728257831466	0.960487623403259	0.412387285076253	0.739978702497157	0.695066844913488	0.295673859698409	0.798001229023127	0.998890116287516	0.999936670259036	0.998034928045443	0.996033889812384	0.894272238124516	0.98686053143047	0.905748495079327	0.810460723820561	0.989130143785515
67656	'4930548H24Rik'	-2.71055468927603	-0.54405522838151	2.1454737414568	0.878687025846882	-0.44929934610577	1.86177919937389	-1.39674148622839	2.30916360544489	-1.50697057400779	0.272164503551233	0.756645482257381	0.491649718936914	0.61723031861802	0.840116252555463	0.210192903454455	0.658559879180393	0.11822941771081	0.303025868836878	0.998890116287516	0.999936670259036	0.998034928045443	0.958517620773178	0.976464504194833	0.83235122182072	0.889044400034783	0.590857231632394	0.958274869256745
67657	'Rabl3'	0.127292418408679	0.0464899830661055	-0.0796825128179899	0.122899646124471	0.146842082741297	0.0176862707264245	0.0982679733934734	-0.13459335703458	0.158270552452059	0.588999675603808	0.858578434749708	0.767822870392	0.691524048573914	0.647955660381077	0.957046530059165	0.701024035517032	0.613318382656575	0.567570365071148	0.998890116287516	0.999936670259036	0.998034928045443	0.971786002154624	0.970954911961597	0.992354073448919	0.908223501612599	0.955687993971723	0.989130143785515
67661	'Ift172'	0.0839601069293021	-0.0313405744422871	-0.114994586024197	-0.167084199953036	0.0310412287165446	-0.0457775207003568	-0.114626852941633	-0.078580762879758	-0.147282685348476	0.411887244049255	0.83939743363329	0.392966708422955	0.198888188106689	0.776429958841716	0.69520391883044	0.14459170280445	0.348975782661848	0.301321114141217	0.998890116287516	0.999936670259036	0.998034928045443	0.699864971530327	0.976464504194833	0.98686053143047	0.431494556352858	0.851097491337639	0.958274869256745
67663	'Tex46'	-0.66131197670858	-0.497077606233778		0.522769045623168						0.834271439790054	0.875035322352167		0.868633762238977						0.998890116287516	0.999936670259036		0.971786002154624
67664	'Rnf125'	-0.151396706121412	0.013570244983236	0.16589033739842	-0.13142658009424	-0.18337724110004	0.0921355800138053	-0.101873725766151	0.272972322685848	-0.204726160611636	0.373479125802542	0.935479971065901	0.215689226776415	0.465591942279691	0.170125352475984	0.609424862898009	0.396782088117679	0.0792558450497739	0.221967719955705	0.998890116287516	0.999936670259036	0.998034928045443	0.911479081960815	0.698342078554152	0.98686053143047	0.726205042013451	0.515544066378376	0.927433934267767
67665	'Dctn4'	0.135502265342668	0.0626979402944073	-0.0718369058536877	-0.0060904953703228	0.146311816221738	9.133909160417E-4	-0.0191560037048197	-0.148284374965471	0.0608662205378404	0.130753494625999	0.507490134408763	0.40747453445564	0.946143848987495	0.0909194649584286	0.992105499688657	0.821007094365568	0.113492481332345	0.524131727209118	0.998890116287516	0.999936670259036	0.998034928045443	0.992463767122339	0.574686784758067	0.998042202073395	0.944343394515622	0.579307124386678	0.989130143785515
67666	'Hapln3'	-0.637415487132833	-1.04792624021327	-0.40999815929223	0.42813851254875	-0.404051814861051	-0.564986464503551	0.194427847041241	-0.156427903312962	-0.0527982492670032	0.163773666696472	0.0826497873714879	0.456240180920888	0.385148189696633	0.405927691865265	0.189194584733159	0.666141847338189	0.734333417101552	0.924496046547841	0.998890116287516	0.999936670259036	0.998034928045443	0.868028979015521	0.893339094843791	0.809502033338026	0.892321824990715	0.97672703063032	0.994504272691576
67667	'Alkbh8'	-0.0818831916009004	-0.0827936093203963	-4.681453624581E-4	0.0435114098523159	-0.0235862212552882	-0.0141943308263377	-0.0156901222293318	0.0078618530752103	-0.019306850902003	0.458608853061931	0.537137105431521	0.997402696875868	0.707563778335486	0.874155583619334	0.905641244549273	0.911801298268267	0.954925045818127	0.888661307930697	0.998890116287516	0.999936670259036	0.999891874613297	0.971786002154624	0.976464504194833	0.988640444564974	0.96885011603613	0.996547086602369	0.990250555085238
67669	'Hikeshi'	0.116452178577974	0.0517274970261591	-0.0632467199998921	0.419259306299262	0.0673621699689158	0.224261192388599	0.463234158720598	0.154280091764081	0.249074019666417	0.510394341528341	0.793388768760167	0.759634483506866	0.0927014060133571	0.812802461759427	0.439987460720112	0.0317869402580171	0.533723740564244	0.292859455432374	0.998890116287516	0.999936670259036	0.998034928045443	0.522151720906532	0.976464504194833	0.9608400280855	0.17689075638429	0.9338279709082	0.954271654520783
67671	'Rpl38'	0.169857410280287	-0.007121046517368	-0.176024999688742	0.155782791016236	-0.0383403344793731	-0.0743742519537951	0.362466814634685	-0.0388204014954084	0.228967302958831	0.220551565740222	0.967756188770327	0.254842845533971	0.302967894201374	0.827151903568485	0.604513018701278	0.0265815182657449	0.831971006905892	0.177282946548212	0.998890116287516	0.999936670259036	0.998034928045443	0.807019941750565	0.976464504194833	0.98686053143047	0.15687536052968	0.97672703063032	0.905206119333521
67673	'Elob'	0.0221660359251622	0.130837864848182	0.110895310972612	0.174237438798823	-0.135259056142383	-0.102199989847566	0.32692534518225	0.0325209671679622	0.413501407137135	0.890091646152235	0.474816702432789	0.576846800278699	0.373153922063777	0.519087077044355	0.691949011528503	0.0666734971046387	0.88668298690855	0.0942558136322273	0.998890116287516	0.999936670259036	0.998034928045443	0.859902528637107	0.932983881159087	0.98686053143047	0.278434130869522	0.981837881299849	0.821932564914846
67674	'Trmt112'	0.0833622023204197	0.168218739830041	0.0838640347328223	0.102955416217535	-0.0852453308149566	0.0305790786240542	0.269050111885145	0.113540245458073	0.246925210399317	0.605539991801822	0.382661252418849	0.68945500694122	0.52903639067358	0.616945332296182	0.870972286347223	0.104486512891661	0.494476257731717	0.248355399588347	0.998890116287516	0.999936670259036	0.998034928045443	0.933179169322297	0.96105363932224	0.98686053143047	0.358370579536657	0.921829334659802	0.940482550275528
67675	'Cuta'	-0.0356566373879297	0.11539046491533	0.151131877171142	-0.0389527562023278	0.207875700088404	-0.0735181299974883	-0.286419738374127	-0.283451816228594	0.151531986273953	0.852031677124942	0.516916944849727	0.395709673997202	0.85339131209467	0.296911945349733	0.72108841586875	0.109802783213368	0.101823561580048	0.367426542503024	0.998890116287516	0.999936670259036	0.998034928045443	0.971786002154624	0.827209221479421	0.98686053143047	0.368811133116498	0.555968768079631	0.968092942351296
67676	'Rpp21'	-0.525280683212653	-0.139711764589884	0.387676021885916	0.494461265150284	0.372472183187674	-0.222281336119731	-0.404889036168769	-0.597501588095551	0.587777854209993	0.225749458981826	0.755291699467958	0.417333948661573	0.257093068897369	0.415807686251032	0.682007705015415	0.369239253793111	0.250210059467669	0.28603574718899	0.998890116287516	0.999936670259036	0.998034928045443	0.767026978213507	0.894410024435888	0.98686053143047	0.701189153166322	0.7737292926492	0.952935724618195
67678	'Lsm3'	0.0387635893970092	0.0164449679735684	-0.0213964849116582	0.420204195392462	0.187242553065586	0.187593489741854	0.266262294185935	-0.0015540474310678	0.253666619935031	0.867459363826974	0.952177080320359	0.935808805709742	0.20572117617851	0.585648329437617	0.608202224859606	0.288563321008248	0.995693986077087	0.404131740132901	0.998890116287516	0.999936670259036	0.998034928045443	0.707224200393948	0.952137841333456	0.98686053143047	0.624454973524866	0.99958348808336	0.978676948381537
67680	'Sdhb'	-0.183134473304898	-0.427308643895442	-0.242274239314228	0.363367660690807	0.131394611349314	0.294273202077463	0.0464755986849141	0.163377517578866	-0.354760893141793	0.337273783909479	0.0393793500573181	0.130431904917049	0.0629717702353959	0.415768031392482	0.360702841453072	0.768230391253748	0.609853582425731	0.289178356223219	0.998890116287516	0.999936670259036	0.998034928045443	0.442896636300096	0.894410024435888	0.929027683859115	0.932638219453224	0.953988218211329	0.953277049606264
67681	'Mrpl18'	0.37723616010379	0.0531157004005736	-0.324155128171978	0.0881116589622841	0.0321108936760199	0.240350444794859	0.433592510276521	0.202704453874216	-0.0894856023801708	0.0359398724568734	0.791597163609279	0.0996218434572867	0.690807676301506	0.886537544332746	0.471834407395808	0.0186426826329964	0.509190905130619	0.782790404063627	0.998890116287516	0.999936670259036	0.998034928045443	0.971786002154624	0.978367945950979	0.965344088376346	0.123608798541684	0.926601858278943	0.989130143785515
67683	'Pbdc1'	-0.0957942700039448	0.0962510565613446	0.192337135607745	0.627352869191964	-0.191574801667458	-0.0866432513270291	0.721160708624467	0.102075038779135	0.816427644948064	0.51837675550121	0.551148760730948	0.25826394531791	9.52151418312211E-5	0.299959123512132	0.648222406169133	1.94578625162569E-5	0.583099917768276	1.3372510793231E-5	0.998890116287516	0.999936670259036	0.998034928045443	0.0154442009353495	0.827959666687565	0.98686053143047	0.001163225246778	0.945286622344614	0.0066903375930743
67684	'Luc7l3'	-0.153114204278296	0.0835437411849822	0.236998130703187	-0.0023121229477942	0.0759561437911861	0.133844958511799	-0.233872481643128	0.0550476683138265	-0.0474791869434756	0.220229778905153	0.56104406890667	0.049166178722	0.984063838387331	0.41544014699307	0.240205142170865	0.0223295614528748	0.665144974091475	0.739398435980498	0.998890116287516	0.999936670259036	0.998034928045443	0.996239475702308	0.894410024435888	0.85788883915181	0.139820689643334	0.97305603256217	0.989130143785515
67685	'Dnaaf4'	0.776080377309596	-0.0296187437096091	-0.805312086746621	-0.582451072805373	0.489336078568176	-0.614017457674683	-0.301488501793449	-1.11208578667014	0.0045446704175918	0.0911930604245477	0.945438350365159	0.0655633592193937	0.138307536465921	0.1165726696364	0.176040092735918	0.407892341791059	0.0073882185078901	0.992733399207657	0.998890116287516	0.999936670259036	0.998034928045443	0.616752390556588	0.62231942031703	0.791749790861691	0.73601889183869	0.196132143784408	0.998514837482625
67687	'1700011L22Rik'	-0.66131197670858	0.0799946448548471	0.741953752067353	-1.64181100398402	-2.06275856485507	0.113346666049334		2.16943732031973	-1.66672150114015	0.834271439790054	0.979808672149142	0.814410539083287	0.542230625900548	0.506956550365441	0.959203314216471		0.485586123565326	0.56550562305606	0.998890116287516	0.999936670259036	0.998034928045443	0.937377385661614	0.930288150803303	0.992354073448919		0.919013525926011	0.989130143785515
67689	'Aldh3b1'	0.100616933253696	-0.164393762320927	-0.264248501358457	-0.255422121190992	-0.0749360166631467	-0.475099908775893	-0.0818028558862686	-0.402835222696232	0.0599160353715823	0.472547633071369	0.316714202698572	0.0724271494861621	0.080871217590697	0.553238899949861	0.0019499446896909	0.494807335094148	0.0047270174585909	0.725252313490467	0.998890116287516	0.999936670259036	0.998034928045443	0.495983177483745	0.944965006106728	0.263101277761734	0.801759925874427	0.153490021761609	0.989130143785515
67690	'Prss37'	0.492829642842391		-0.412187867483618				0.334469501784929			0.876094591330925		0.896243343962815				0.915725355328146			0.998890116287516		0.998034928045443				0.96885011603613
67693	'Hypk'	-0.0028767420503304	0.136489729200866	0.139030517599981	0.148830256377996	0.305917524839528	0.274809668116867	-0.162173594598324	-0.0371785275869652	0.016498443986276	0.993344479346635	0.680237320211485	0.677768128769144	0.647864306518865	0.322201092052447	0.479846944975402	0.611602081615386	0.921310132992485	0.966740940966412	0.999483435165999	0.999936670259036	0.998034928045443	0.965568986542954	0.842480419379883	0.968453221690573	0.870799753701809	0.990298768970634	0.996845351912507
67694	'Ift74'	-0.124503603626287	0.152114816046395	0.27640866236065	0.153469047177521	0.0317305054556486	0.14088218522552	-0.0104284969323593	0.106455107449734	0.166767329550296	0.690977128517533	0.572844757079168	0.461625411269775	0.477884835177813	0.89650456421051	0.567591045891424	0.974248251851868	0.663945892272217	0.575881791975212	0.998890116287516	0.999936670259036	0.998034928045443	0.914530691796962	0.981567199671525	0.986654390162009	0.989017206698586	0.97305603256217	0.989130143785515
67695	'Ost4'	-0.0126844180275057	-0.139562465207223	-0.126476383498591	0.213985045935066	-0.0513226774246974	0.069048547274309	0.249567494983072	0.117619662058602	0.0098380852286814	0.90159576573278	0.200371272392828	0.2666432849403	0.0795841159136403	0.693465991247658	0.614235376978999	0.0246144539763006	0.32807625911587	0.936707668735478	0.998890116287516	0.999936670259036	0.998034928045443	0.491860311956691	0.975461798618153	0.98686053143047	0.148993757858524	0.83584044573528	0.995155800510644
67698	'Fam174a'	-0.0181345954532431	-0.106188765261017	-0.0869011415888516	0.156586838796057	0.0715646215516387	-0.111560246589015	0.0634550585806772	-0.185118074939905	0.166972695153228	0.936537297724331	0.659528321284485	0.693157906238319	0.472177745551825	0.69562254705381	0.581064107472922	0.741749515448006	0.34623774450835	0.457728064675363	0.998890116287516	0.999936670259036	0.998034928045443	0.913916011396283	0.975852107832681	0.98686053143047	0.928088687839464	0.850172391615813	0.985681040185597
67701	'Wfdc2'	0.173408504818536	-0.0029386969224053	-0.175936483661343	-0.25362566006815	0.219915647352783	-0.385844479702809	-0.302222059483077	-0.607430471728374	0.132790063831856	0.157775174365511	0.986807178971474	0.315868578014637	0.0205751827810521	0.0548223376285732	3.378557265918E-4	0.015587180326552	1.46730295841404E-6	0.45494406242203	0.998890116287516	0.999936670259036	0.998034928045443	0.266969526085033	0.490807746727135	0.135039464980809	0.111225319025353	3.589218676675E-4	0.985321983273229
67702	'Rnf149'	-0.305453122080248	-0.0361681925607889	0.269929675531473	-0.0501384569782586	-0.295167681718612	-0.236889403781552	-0.0613259046280506	0.0562037283730702	0.157477040025899	0.0173422374450651	0.79901061397722	0.0701860321078919	0.761873600228618	0.124528713476022	0.26962841871312	0.709460778172678	0.792240050807689	0.434011642751105	0.945382147447796	0.999936670259036	0.998034928045443	0.971786002154624	0.638269524806301	0.877724523098341	0.912688975300781	0.97672703063032	0.982973496485767
67703	'Kirrel3'	0.0399914013263146	0.0208518463539358	-0.0184722162710327	0.0040456173704621	-0.0374189694983707	0.163820568583637	0.0796332486281896	0.200586275437624	-0.134172582313267	0.795728244924822	0.907369267855021	0.912224450367133	0.981029486181289	0.802591505533715	0.248894139175571	0.5483553362537	0.069234142444494	0.371796175640026	0.998890116287516	0.999936670259036	0.998034928045443	0.996239475702308	0.976464504194833	0.861553865334167	0.833560732308332	0.489091096375313	0.96847054491965
67704	'1810037I17Rik'	-0.105249234601754	-0.377051365827549	-0.27351126443096	0.377317640684294	-0.111930524335369	0.0647255068076397	0.382171656953541	0.173390538506749	-0.0582994260389836	0.586311204299568	0.0686305418364384	0.0479229805587624	0.073496695166062	0.452946187912195	0.801166980452594	0.0029675745730198	0.473941447499872	0.818954723614854	0.998890116287516	0.999936670259036	0.998034928045443	0.477975660949742	0.911081529821949	0.98686053143047	0.0364902570810588	0.915290445292704	0.989130143785515
67705	'1810058I24Rik'	-0.420177417318704	-0.212496791660768	0.209018024512678	-0.114388560797342	-0.162692268292684	-0.0642994674669758	-0.374825670952836	0.0954115987055361	-0.25743733307072	0.0593694397585412	0.348000368908165	0.312303206110893	0.587770122561171	0.485166389613967	0.721101888569257	0.122945106285325	0.698901729151298	0.182661279672911	0.998890116287516	0.999936670259036	0.998034928045443	0.950882131803656	0.92180878317783	0.98686053143047	0.393445777795044	0.974443841499394	0.909805839192316
67706	'Tmem179b'	-0.163110987848876	-0.206371570201339	-0.0429395781231119	-0.021170795630395	-0.0880304278346668	-0.18288649476443	-0.0989997311100161	-0.097838091685358	-0.0417601220034336	0.413094504624503	0.454228522098604	0.866633761485178	0.922015057479525	0.646014685981969	0.361984276588081	0.569541141600726	0.579467572460514	0.874424926853424	0.998890116287516	0.999936670259036	0.998034928045443	0.9860145771265	0.970483432314142	0.929027683859115	0.846585289689651	0.943850642847697	0.989130143785515
67707	'Mrpl24'	0.134199207544302	0.0995267246598845	-0.0342321957562692	-0.168022420534158	-0.0021228011132664	-0.0091747160285695	-0.0350290014148378	-0.0102851054595188	-0.0541558496404556	0.339625443821456	0.50068050183823	0.812205036318953	0.163421368352775	0.985263278018998	0.932021721571096	0.789023493671524	0.932773012001557	0.687630873494081	0.998890116287516	0.999936670259036	0.998034928045443	0.654624118067514	0.995876330541802	0.992354073448919	0.932638219453224	0.992890716318001	0.989130143785515
67708	'Pcnx4'	-0.0389430754963355	0.0518911209736065	0.0912865706296073	-0.21132547530459	0.0059606284565898	0.0629892390304517	-0.258330303068265	0.0553498613226807	-0.217100585143939	0.756311450470446	0.701671809516779	0.546540605652241	0.08496664111692	0.968041128942623	0.611465525824028	0.0834081294338826	0.692793632553589	0.114076664447052	0.998890116287516	0.999936670259036	0.998034928045443	0.505759052057655	0.993324293459439	0.98686053143047	0.317043512858236	0.974443841499394	0.848160914353935
67710	'Polr2g'	-0.101789182439298	-0.0787683719091574	0.0232998032936271	0.150803308136216	-0.238099035659224	-0.10859227226172	0.284478664416493	0.128724848662314	0.184680156319129	0.478425271582975	0.676315684242105	0.897238306101301	0.542506878113125	0.359458713855623	0.678171197629132	0.0965111721429274	0.502198564128146	0.357533400587416	0.998890116287516	0.999936670259036	0.998034928045443	0.937377385661614	0.866815660991999	0.98686053143047	0.344735954021816	0.924476706551772	0.966323450739189
67711	'Nsmce1'	-0.0437183446492295	0.276428868725215	0.321829453806586	-0.126949713796599	-0.0202211386023361	-0.106672888888631	-0.152594190616391	-0.089926779972007	0.263398559630981	0.794214694917266	0.126204377744489	0.045524835000362	0.438884363143975	0.894262089333869	0.554169788405454	0.320314014809021	0.628620302933777	0.180314103171356	0.998890116287516	0.999936670259036	0.998034928045443	0.898024176766681	0.980494312728649	0.982230166476802	0.658754270931193	0.960244041039353	0.908256098744265
67712	'Slc25a37'	-0.0257286764937591	-0.139500647253672	-0.113153007474526	-0.0733415423950174	-0.0394812399114648	0.117919222169768	-0.0611887595607359	0.156163621461815	-0.325384911479073	0.818465240605905	0.21215457290744	0.270890819214845	0.549770307704804	0.701817925773695	0.271674262884397	0.497974461531722	0.0462680371608382	3.762925942476E-4	0.998890116287516	0.999936670259036	0.998034928045443	0.939848796580454	0.976464504194833	0.879556787707786	0.803315926210046	0.42062399367801	0.0731829681191439
67713	'Dnajc19'	0.169079141276158	0.264418388361899	0.0947446106686219	0.0364198600439592	0.200142346139313	0.314204697327147	0.0044886150041285	0.115367234441007	-0.0110736834949106	0.477214224529091	0.242962349899023	0.643999180655003	0.88731247045302	0.385281491747352	0.162378338796598	0.983021169223274	0.561644399594446	0.952987331455678	0.998890116287516	0.999936670259036	0.998034928045443	0.976079433230083	0.880749632261609	0.771363363666472	0.992757801065027	0.938768964555367	0.996845351912507
677156	'Cyp4f37'	-1.07925370412771	-1.38173242384618	-0.3061314559253	1.03358860310652	-1.82000084687721	-0.804609519240785	1.78927468100346	1.01473065218018	0.473446649221462	0.382670363444011	0.23375277308726	0.864664030112201	0.42796238819876	0.36858309774973	0.715674692822034	0.356404825852859	0.646884132705764	0.804026424305801	0.998890116287516	0.999936670259036	0.998034928045443	0.892650942178061	0.873631179429715	0.98686053143047	0.69115572367683	0.966034700742364	0.989130143785515
67717	'Lipf'	-0.60282058180123	-1.3282294996759	-0.721887989697203	2.23270689083302	0.0791946035413902	6.3493545231249	1.54699686318135	6.2733607894584	-5.43292968060603	0.46740429221544	0.127896400807224	0.434191734507083	0.0125450616301961	0.942246812762569	0.0035224541730349	0.101199808601337	0.0043516379663509	0.0118526384433104	0.998890116287516	0.999936670259036	0.998034928045443	0.212538295519317	0.992263685635957	0.298834767525236	0.352834363081372	0.147275158931	0.441640474067515
67718	'Lce1h'	-1.25567229745703	-1.80983973125967	-0.551024295893987	5.77743061279288	-0.47521073163471	5.38694318683276	4.99439479664319	5.85759696599946	-1.41736057531423	0.274190181865374	0.205966843091924	0.633332968669293	4.292861455485E-4	0.880490378813821	0.0757002223934312	3.713457490955E-4	0.05343651236449	0.441419397903359	0.998890116287516	0.999936670259036	0.998034928045443	0.0378333706778727	0.976464504194833	0.627138257549049	0.0089718892823825	0.442376202211527	0.982973496485767
67719	'2310057J18Rik'	1.459473244173	1.23413626440582	-0.224939135902116			3.90572148985404	1.30229314882421	3.80467805966947	-2.72036249483215	0.64327897153101	0.696198535115536	0.943097485053026			0.200911789238269	0.679426468557578	0.212803526887463	0.373036329209319	0.998890116287516	0.999936670259036	0.998034928045443			0.822892438613237	0.898201324162473	0.729737103603253	0.968485082868814
67722	'Actl11'	-0.66131197670858	-0.497077606233778		-0.0543003228391778	0.101861519453915	1.26322590498317	-0.819672117766041	1.16014447615137	-1.8109647648655	0.834271439790054	0.875035322352167		0.986293348312858	0.9742909926938	0.687470260512742	0.795381708572445	0.711776537168039	0.564111395209964	0.998890116287516	0.999936670259036		0.996239475702308	0.993324293459439	0.98686053143047	0.932638219453224	0.974443841499394	0.989130143785515
67724	'Pop1'	-0.37678086725121	-0.0616033198143119	0.315150010270218	0.0647071683933727	-0.455947961033242	-0.112528488073012	0.141329138089857	0.340507093354927	0.126134914853697	0.0582472114495758	0.810663713443	0.237098190152827	0.744552471153064	0.0307732052143584	0.665616571211091	0.501876119008037	0.181894153867615	0.686595348708491	0.998890116287516	0.999936670259036	0.998034928045443	0.971786002154624	0.400998874532699	0.98686053143047	0.805052905853648	0.691920255662097	0.989130143785515
67725	'Nudt13'	-0.192357107208579	-0.0013266412957842	0.192154168872669	-0.0809954684693299	-0.173764634699701	0.143328311061475	-0.101887537021791	0.314566985957337	-0.220168233616108	0.164955150925641	0.993181096409157	0.187870147599826	0.568771411167034	0.193092284177069	0.318161139426024	0.429240050191403	0.0234550670881891	0.159983909927997	0.998890116287516	0.999936670259036	0.998034928045443	0.945570613047638	0.724603574759713	0.912591374334926	0.754727212221001	0.322010503925017	0.893879654899752
67726	'Fam114a2'	0.024378981100606	-0.0655614401611344	-0.0894697426795667	0.0666303923331386	-0.0041320518231388	0.217385258593074	0.0933495490019447	0.217760031375284	-0.211457301910042	0.840700905360244	0.530478730253209	0.443071677657757	0.55965318089202	0.968491756364527	0.0328207295284837	0.401660416313863	0.0130791496578153	0.019805925136326	0.998890116287516	0.999936670259036	0.998034928045443	0.9421583385892	0.993324293459439	0.503984168892789	0.730881778763466	0.256905866833276	0.538693877839008
67727	'Stx17'	0.0960693282679544	0.141498187968285	0.046250719227933	-0.246053644712992	0.120172976546766	-0.120541691745583	-0.272153632597968	-0.243213137080047	0.0207854253812639	0.245282498679069	0.142261187663033	0.610736988349876	0.0034860453517911	0.135157132030768	0.176816317168697	4.579213154225E-4	0.0056671572616479	0.839061209132223	0.998890116287516	0.999936670259036	0.998034928045443	0.116195196426822	0.651761703705457	0.793350276126834	0.0102615749718565	0.170383504459549	0.989130143785515
67728	'Dph2'	-0.0520015910586917	-0.166190482246035	-0.11744269104819	0.0341276593971291	-0.15239451473058	0.264689816313461	0.132071138808686	0.414284815224915	-0.394130886254984	0.812040183733716	0.519919025410626	0.609383008798471	0.880229357137199	0.479462415416358	0.233841549563182	0.522957372207869	0.0648814751051433	0.117568337731019	0.998890116287516	0.999936670259036	0.998034928045443	0.974913378730425	0.920495023227102	0.85052546171607	0.817881265626845	0.47802233120446	0.855991914249681
67729	'Mansc1'	-0.0216328793590143	-0.0140663943054197	0.0075942636628859	-0.0263166148583627	0.114720729244839	-0.178797243914656	-0.16133840687088	-0.293333378143201	0.143077511154936	0.921018942210628	0.945895017862111	0.974690152864191	0.877017932317668	0.483113180523486	0.394881843782014	0.433475218934881	0.169369962074498	0.561048529966735	0.998890116287516	0.999936670259036	0.998045977299713	0.974363663205418	0.921543665838419	0.943460366525816	0.757529108085304	0.676910582512218	0.989130143785515
677296	'Fcrl6'	-3.03891263991128	-2.29619162333872	0.741953752067353	2.31956185685536	0.678937529206502	0.732666482091287	-1.39674148622839	0.0511669575780488	-0.702421534409837	0.320481064638491	0.390437311102614	0.814410539083287	0.365285870043173	0.806690675707429	0.816617780835083	0.658559879180393	0.985423637136218	0.824057610279563	0.998890116287516	0.999936670259036	0.998034928045443	0.855649055158505	0.976464504194833	0.98686053143047	0.889044400034783	0.998603535844761	0.989130143785515
67731	'Fbxo32'	0.11077093595482	-0.349761571810018	-0.458841955248536	0.977276155978531	0.357337918547387	1.12283737611552	0.727662516526437	0.762564732711176	-0.49028532198555	0.829284281906934	0.410748520356182	0.18928805558809	0.006984114576672	0.0412195246110091	0.0417780817859132	0.0328239741218522	0.170797978051121	0.419989342314089	0.998890116287516	0.999936670259036	0.998034928045443	0.161199720069721	0.447751188935356	0.536779742638575	0.180472857117542	0.678091258456148	0.981729590266398
67732	'Iah1'	0.0943059107303803	-0.0517806616965577	-0.145408141824495	0.0305382152728494	0.0123516318242259	-0.106774453619809	0.110731290048942	-0.123408039685178	0.0920971270440549	0.52401537546664	0.712958358190948	0.307317912185392	0.845223641242641	0.937080646086303	0.608365497385223	0.449502350468291	0.532999463811916	0.641527179027465	0.998890116287516	0.999936670259036	0.998034928045443	0.971786002154624	0.991389335545714	0.98686053143047	0.768598857864836	0.9338279709082	0.989130143785515
67733	'Itgb3bp'	0.176680452314858	0.515040556110108	0.337160906564906	-0.124545712279621	0.26159740511744	-0.123147766494965	-0.209135372015113	-0.387307377997336	0.518484299083188	0.787703415556474	0.30389482812814	0.553814011211589	0.832344022320741	0.593213111865712	0.869936050890022	0.706867309605071	0.554456279414713	0.435783966460891	0.998890116287516	0.999936670259036	0.998034928045443	0.971786002154624	0.953704821231549	0.98686053143047	0.911867275826378	0.93746758089562	0.982973496485767
67736	'Ccdc130'	-0.0031415739128571	-0.144263370628631	-0.139196733866199	-0.0533731960821173	-0.12497488052655	-0.0711759400949385	0.0656085538442841	0.0525420495606134	-0.120988325492342	0.989137665920019	0.505910405486851	0.522477467565282	0.804724008161178	0.553828921007099	0.778942830876826	0.767536091403316	0.839807271407452	0.63538469657614	0.999189347993457	0.999936670259036	0.998034928045443	0.971786002154624	0.944965006106728	0.98686053143047	0.932638219453224	0.97672703063032	0.989130143785515
67737	'Ttc39d'	1.2775453998175	1.70558414123051	0.439379918543656	-1.22337336308462	-0.436126297891602	-1.32978204500483	0.484038103125683	-0.886015481406053	1.81795202538301	0.187468448442658	0.159762055812722	0.669972577482343	0.317970398557912	0.699366570003398	0.301600024207427	0.591531971143237	0.434904883547161	0.148071604595196	0.998890116287516	0.999936670259036	0.998034928045443	0.818572458803278	0.976464504194833	0.902530755283164	0.859507689164689	0.897870546489862	0.883413686155499
67738	'Ppid'	-0.147769410152227	-0.053155465097365	0.0956047917758958	0.114443720955114	0.0304675184833078	0.0700469622676591	-0.0656601404292253	0.0377202257194231	-0.0030680605487994	0.148845122563272	0.608274719121763	0.399008693073462	0.264712677348919	0.801118689767366	0.555017892293854	0.57960122973266	0.765124631273904	0.9797301703651	0.998890116287516	0.999936670259036	0.998034928045443	0.774439267060384	0.976464504194833	0.982719469155894	0.852835834946164	0.97672703063032	0.997413120900444
67739	'Slc48a1'	0.0623460994461884	-0.0619913503796219	-0.123568096799656	-0.0990226255343283	-0.078177837895078	-0.0935917626745918	0.039139198304298	-0.0173666100937483	-0.0630768119680017	0.392646502292586	0.540119585506615	0.275019001537561	0.232158028864821	0.466609671505783	0.373852816301267	0.69439655624908	0.874225679826444	0.601631279146874	0.998890116287516	0.999936670259036	0.998034928045443	0.736915695141195	0.916193515890686	0.933540388498588	0.905453640983259	0.979497888585426	0.989130143785515
67741	'4930579F01Rik'	0.492829642842391	0.657064013317193	0.164884383605008				0.334469501784929		0.464523961000686	0.876094591330925	0.835320707352568	0.958396208381568				0.915725355328146		0.883158452955833	0.998890116287516	0.999936670259036	0.998034928045443				0.96885011603613		0.989130143785515
67742	'Samsn1'	-0.0234404975013199	-0.195236095620262	-0.170929834230375	0.396245568249953	-0.402469897541974	-0.555861310307869	0.778312290366629	-0.156081057043091	0.764993554495397	0.933383384536089	0.485202311451739	0.556967273733371	0.25631673197125	0.276185582302832	0.190936686131098	0.0099935472998647	0.680643615317199	0.0321681802040343	0.998890116287516	0.999936670259036	0.998034928045443	0.766077250087561	0.8097410758964	0.811590120863208	0.0832304973404376	0.974443841499394	0.624812128616503
67747	'Ribc2'	1.02276796580396	0.296970540648378	-0.721742172688088	-1.05847623616156	0.270756429049633	-0.443034251913202	-0.296642152813914	-0.712928415119609	-0.30207350945327	0.198997766831733	0.7142502953687	0.258369220854888	0.21860438459613	0.658445710289999	0.541504472181605	0.601761365354126	0.24003472675991	0.648499666640624	0.998890116287516	0.999936670259036	0.998034928045443	0.724581646961175	0.972921682573505	0.979469458236003	0.86620598732112	0.763878918049717	0.989130143785515
67749	'Mgarp'	0.492829642842391	0.657064013317192	0.164884383605008				0.334469501784929		0.464523961000686	0.876094591330925	0.835320707352568	0.958396208381568				0.915725355328146		0.883158452955833	0.998890116287516	0.999936670259036	0.998034928045443				0.96885011603613		0.989130143785515
67752	'Ppp1r32'	1.11962810374195	0.894992894533938	-0.215717727299936	-1.49759043105815	0.0577531083535722	-0.40574029771098	-0.439600437126159	-0.469408831425955	-0.191471447041251	0.0025539276418417	0.0641502010602893	0.608748013487773	3.707770340051E-4	0.871799351014188	0.317337669775494	0.156213359862064	0.173942017607718	0.680661056368038	0.646622607010586	0.999936670259036	0.998034928045443	0.0349842392239029	0.976464504194833	0.912079161558893	0.450783615337807	0.680918382615166	0.989130143785515
677525	'LOC677525'	-0.203658500206426	1.88694998474761	2.08978901726176	2.89273267166386	-1.98414042807719	-0.687047754730879	4.68843989023729	1.29718947495379	5.46025985164581	0.773138698616755	0.158817823520739	0.123785295929023	2.750857143775E-4	0.13562536761818	0.564698673611636	1.14268202238699E-5	0.38376006984948	4.480376816134E-4	0.998890116287516	0.999936670259036	0.998034928045443	0.029631455143728	0.652277178191064	0.986266986665535	7.854547998827E-4	0.875349911676856	0.0811563157401065
67753	'Eqtn'	0.197815698079679	0.230420058136166	0.0347917888506921	0.526614977755368	0.560780260780606	1.48210289806852	0.15384976533887	0.917103399142731	-0.724493191818578	0.752098052810177	0.720915776170675	0.953927960039089	0.502947851415077	0.511140585057017	0.0343344634225982	0.82281729511605	0.169033665669879	0.207740971433635	0.998890116287516	0.999936670259036	0.998034928045443	0.92405590589811	0.931141127212788	0.51115258662987	0.945128924014204	0.676216504580314	0.919137545295029
67755	'Ddx47'	-0.0534496539276021	0.046768302028589	0.100152699339162	-0.01113336522915	0.0478905729380884	-0.0221283403452662	-0.115607773576688	-0.0729468244848395	0.0620394470783121	0.698771324920381	0.752614778871239	0.395972882775672	0.943062371787903	0.697070206963756	0.869746633881607	0.265777572538713	0.49595008041326	0.614552236899451	0.998890116287516	0.999936670259036	0.998034928045443	0.992029944367852	0.975852107832681	0.98686053143047	0.601234535782449	0.921829334659802	0.989130143785515
67758	'Aadac'	-0.784291197925909	0.350701069371248	1.14407395410971	-0.758784598078173	-5.57941726892968	-2.678950600396	4.01789360055342	2.89626599347936	2.27250283247673	0.441323042065717	0.811993831330733	0.316886252405673	0.725052109761491	0.0656596701364318	0.140046779071999	0.0011360577406626	0.136744439876884	0.147504521149472	0.998890116287516	0.999936670259036	0.998034928045443	0.971786002154624	0.521581359888193	0.739709261109154	0.0192521400871477	0.621580619738114	0.88247577029398
67759	'Plgrkt'	-0.114381222992411	0.0143335600305101	0.128458731407267	0.0204128483772506	-0.17906468401454	-0.203510771707529	0.0821543905246896	-0.0263406330970088	0.24308629949426	0.542054841812962	0.949593821886437	0.618140969306674	0.894040605106099	0.312595965400244	0.230497547112183	0.685178469944821	0.882804969499261	0.312620943128243	0.998890116287516	0.999936670259036	0.998034928045443	0.977784584910232	0.834872476120654	0.850387250743313	0.900492300216281	0.981837881299849	0.9588371720252
67760	'Slc38a2'	-0.0415554365232931	-0.0159391783389717	0.0256830032011161	0.291417569326184	0.0744854808051836	0.271162429784819	0.172851376791416	0.193803015332601	0.0096293163696824	0.750620616482877	0.920264853946021	0.808878025561952	0.0486383397555526	0.503756362800461	0.0317901352128471	0.0538954286493688	0.117628947241447	0.944226289045487	0.998890116287516	0.999936670259036	0.998034928045443	0.394088003839869	0.929173689198151	0.49906058970989	0.244571325872502	0.590255351235772	0.996845351912507
67763	'Prpsap1'	-0.0163767598561302	0.0739681371962257	0.0917312863820816	-0.169407723669617	-0.0934893674538069	-0.128245608805095	-0.0952763706401164	-0.0382497740407552	0.0376629346608556	0.8980013474566	0.551214973263105	0.502400753240696	0.194886982240925	0.528100343358497	0.323773363564871	0.513054455353975	0.781191842773238	0.75732782993836	0.998890116287516	0.999936670259036	0.998034928045443	0.696577790789996	0.935789037923239	0.91563520924266	0.812642480289247	0.97672703063032	0.989130143785515
67767	'Jagn1'	0.0126587358810452	-0.0944018335863776	-0.106092111211633	0.174673393391081	-0.210296220031616	-0.0734717468986829	0.395055854463094	0.132457842376173	0.159810066374273	0.941997377282824	0.565117602032865	0.556801522114585	0.308778190989216	0.262017718624902	0.763957705755122	0.0344834724231343	0.58792471866104	0.504552898826879	0.998890116287516	0.999936670259036	0.998034928045443	0.811818918193614	0.799492214188353	0.98686053143047	0.185094395760253	0.947220428401668	0.989130143785515
67768	'N6amt1'	0.346457330563742	0.614231426659729	0.270921680981979	-0.573905063295133	-0.289157697828455	-0.218790171800075	0.0560223014739314	0.0703545103520491	0.264714732551972	0.34986041414268	0.0476257068380056	0.360747253133162	0.0652988911064713	0.372460224623502	0.436827739193282	0.879591448590004	0.848397890985014	0.338350179429549	0.998890116287516	0.999936670259036	0.998034928045443	0.450977367778439	0.876425346039937	0.959834601813636	0.96885011603613	0.97672703063032	0.960251854145436
67769	'Gpatch2'	-0.0994321856298056	0.130830083398514	0.231289884594853	-0.115469853448416	-0.0818167277870098	0.0920485588505852	-0.135143098389745	0.171639709900473	-0.0712399377088537	0.202360994362215	0.206259222021149	0.0099302201595091	0.1561177801117	0.310562813266291	0.334206238591309	0.0734001984178481	0.0970834410903105	0.538511226113577	0.998890116287516	0.999936670259036	0.913098733515341	0.644864358210587	0.834073332362914	0.919462924486684	0.295484501329845	0.546873473506907	0.989130143785515
67770	'Caap1'	0.280748804105428	0.239971093479235	-0.0389004904709787	-0.572567489114084	-0.184498533292687	-0.374769732861923	-0.11024930476569	-0.194817338179885	0.0454157563348563	0.324912583831713	0.36010885240786	0.871767212513918	0.0459103305730158	0.508005584076938	0.181874442717798	0.688825330140721	0.51358192722905	0.857054265373868	0.998890116287516	0.999936670259036	0.998034928045443	0.385143478329347	0.930288150803303	0.801120744408341	0.902404447199648	0.929140907482174	0.989130143785515
67771	'Arpc5'	0.0475368186838373	0.0042362627117273	-0.0423606424260576	0.0828307082764805	0.0656627104431575	-0.0776883661439286	0.0638348673992387	-0.144721485023744	0.169606926789429	0.530933111746119	0.972970481515175	0.724703899524893	0.442927500668855	0.590185985093581	0.507796987346974	0.503562160545657	0.1837367733646	0.200045301356259	0.998890116287516	0.999936670259036	0.998034928045443	0.900190333017371	0.952383680097387	0.978386651664687	0.806094752071037	0.694587851668444	0.915055013781316
67772	'Chd8'	0.0320768908644554	0.0819465718865669	0.0505550446044808	-0.0517259977532323	-0.0492490359259713	-0.0573335917840087	0.0274507112892945	-0.01025990641595	0.0928644184282965	0.677845800203917	0.244740670526261	0.53456819303263	0.50599676575611	0.554299259033969	0.516789373307971	0.73603917723246	0.902476683749932	0.260177376542814	0.998890116287516	0.999936670259036	0.998034928045443	0.925798975054363	0.944965006106728	0.978929640826017	0.925001145502815	0.985850480963701	0.947196161193329
67773	'Kat8'	-0.0923769404797746	0.0177686383171134	0.111350893425318	0.325899166884966	0.337355645326475	-0.0113626186946675	-0.105160173340724	-0.347776632733588	0.36077173916265	0.707255959046204	0.93441169014084	0.623241320004862	0.151106848119598	0.125407771697885	0.969426071420117	0.653596173822351	0.234328003569971	0.206857181390609	0.998890116287516	0.999936670259036	0.998034928045443	0.638790309124409	0.639653425606133	0.992984254444723	0.889044400034783	0.75764414609795	0.918975651178604
67774	'Borcs5'	0.0537565733922943	0.0732567560694754	0.0206927284468202	0.357462588097489	-0.0132328947147883	0.174093764058445	0.423927868756247	0.186957357454182	0.261639461942889	0.778869520330247	0.716645367284917	0.924283245124443	0.201393112066773	0.967451450800947	0.578948810481205	0.0838363930780269	0.488565860057417	0.268772962999041	0.998890116287516	0.999936670259036	0.998034928045443	0.702717972485599	0.993324293459439	0.98686053143047	0.317922051191882	0.919539910622261	0.948459951506938
67775	'Rtp4'	-0.221860640478194	0.108642893862759	0.330005145170639	0.330306025365822	-0.285345909467482	-0.469280548008885	0.391978802806735	-0.185068296807325	0.911549494338721	0.286487544930194	0.626628672751006	0.107833730530855	0.123675473375661	0.209306236946348	0.0324518714589002	0.0726229158942541	0.447035887119389	5.26684582199056E-5	0.998890116287516	0.999936670259036	0.998034928045443	0.593735238630587	0.743984605924152	0.502080109392805	0.293870807964495	0.9037267641975	0.0211387503771485
67776	'Vwa5a'	-0.0035996284174689	-0.0129724821076928	-0.0086756944899228	0.0484604883452007	0.180060936750688	0.0308286838984196	-0.138096085200582	-0.151764029555814	0.0085601542044223	0.973982150418498	0.899499513703974	0.943052949761631	0.575477122741855	0.028090079657297	0.741582624857767	0.186313585900713	0.0962442140366251	0.937372181170045	0.998890116287516	0.999936670259036	0.998034928045443	0.946627945364946	0.386509304672287	0.98686053143047	0.497040020035581	0.546848250877237	0.995155800510644
67778	'Zfp639'	-0.125379685810281	0.147113638181591	0.273491849002384	-0.0477867732952439	0.035184109058649	0.120432417604934	-0.210759040670826	0.0822511338531954	-0.0156588257925506	0.235334330176324	0.249900858414853	0.0291058864760082	0.7052946201752	0.767891731897178	0.372725429390342	0.0345991914538877	0.458166631904191	0.909520214938948	0.998890116287516	0.999936670259036	0.998034928045443	0.971786002154624	0.976464504194833	0.932370440723337	0.185401156424292	0.90694055124237	0.99286298163379
67781	'Ilf2'	0.15517502839207	0.224565084891854	0.0701791060136232	0.0755838925095019	-0.0019645712081718	-0.0159073458884797	0.230219227430273	-0.0165884243097038	0.32191624953803	0.269804864043548	0.0594323518509693	0.619968789329981	0.662062552876869	0.991368586382105	0.936442497476244	0.133742899696026	0.921246882112514	0.0334834854687954	0.998890116287516	0.999936670259036	0.998034928045443	0.968626669175152	0.997150946612577	0.992354073448919	0.412535031617003	0.990298768970634	0.637300254786528
67784	'Plxnd1'	-0.0278910221216177	0.117290192018036	0.145671936803435	-0.0446645407168305	-0.303808531818278	-8.517422123065E-4	0.230878086713464	0.301510663527072	0.0791553019013112	0.797503442201265	0.24313456781694	0.15535154979654	0.604802914905957	1.84376960591755E-6	0.992003064079459	0.0129638033093939	8.514819815202E-4	0.427237289169525	0.998890116287516	0.999936670259036	0.998034928045443	0.955996043507845	0.0015982848526725	0.998042202073395	0.0987239344968073	0.0572208367508049	0.98264636559015
67785	'Zmym4'	0.0495062314100918	0.15355648476563	0.104753747686268	-0.0882377064013998	0.0432395097136343	-0.0310981866920792	-0.0842172248536339	-0.0772964153720608	0.101615756014716	0.56953875224872	0.0860714680819344	0.279050813110925	0.296884808057491	0.598080098412759	0.747422736985468	0.310218795360912	0.376127843895933	0.317969017533789	0.998890116287516	0.999936670259036	0.998034928045443	0.802701481770724	0.954922419372556	0.98686053143047	0.648013379382976	0.871708178259348	0.9588371720252
67788	'Sfr1'	-0.306475127302413	-0.297511487553945	0.00952986025966	0.592935631222076	0.309501337018061	0.219967286324442	-0.0252032767886574	-0.0923170854050054	0.081022210460564	0.0658353845243464	0.088064755401846	0.955172581221606	4.432956619336E-4	0.0225943291903909	0.183733736329359	0.851928983585458	0.488238907093117	0.634109961749373	0.998890116287516	0.999936670259036	0.998034928045443	0.0379173954064021	0.359359381270884	0.802405813812731	0.958524560798425	0.919402549629686	0.989130143785515
677884	'Pakap'	0.116948599125595	0.169282366942275	0.053246284958067	-0.0389320385278917	0.232409886194346	0.0373655731034836	-0.156515764370121	-0.197289963451776	0.0978151585617382	0.354482670545188	0.323189692864953	0.728152968586077	0.770208004096681	0.0290410692893037	0.801225894029923	0.117124527564091	0.164300934028454	0.59590280440806	0.998890116287516	0.999936670259036	0.998034928045443	0.971786002154624	0.392183698325285	0.98686053143047	0.382556763549342	0.668595947578829	0.989130143785515
67789	'Dalrd3'	-0.191853397585078	0.0241493161759486	0.216403766897222	-0.0387348405223064	-0.150997407389697	0.049966693372428	-0.0820117826787301	0.19754700783438	-0.0589998123849906	0.0839846679275966	0.870375886806829	0.141986558687416	0.778545321031183	0.243224534737713	0.71622028874137	0.432233559744287	0.0501927821200903	0.690732151301034	0.998890116287516	0.999936670259036	0.998034928045443	0.971786002154624	0.776119955221208	0.98686053143047	0.756712267175335	0.433037142985943	0.989130143785515
67790	'Rab39b'	0.119834656069676	-0.463427842860492	-0.583515873546155	0.62391266929542	0.455260186531052	-0.243822782976386	0.273841356289473	-0.704495272242207	0.407804278942554	0.8203806733977	0.455482223950231	0.321347385389315	0.403609028324401	0.501538462032873	0.773249881636379	0.567186741210706	0.208012003978396	0.553350201189682	0.998890116287516	0.999936670259036	0.998034928045443	0.87736324576331	0.928802195043925	0.98686053143047	0.84507048720897	0.723585177282452	0.989130143785515
67792	'Rgs8'	-0.0921567768185881	-1.29460796577278	-1.19829089718751	-0.0207185097212032	-1.839947376851	0.726960595928568	1.72740008052338	2.57210216981461	-2.02691979745875	0.938937418249914	0.410506669106197	0.450855939141217	0.986152988079887	0.244021035029863	0.599323236635271	0.27502660611276	0.147399752374282	0.272155312843335	0.998890116287516	0.999936670259036	0.998034928045443	0.996239475702308	0.777041964883255	0.98686053143047	0.61078091899283	0.640501150416525	0.949721137186748
67797	'Snrnp48'	-0.189249448292231	0.1180908270167	0.308286175444252	-0.0588545973679306	-0.0878745331504018	-0.0102290651677102	-0.162018068009146	0.0754162219432721	0.0751619014387531	0.324183128644865	0.516766526724328	0.1574914472627	0.70912617099856	0.56938220353625	0.949081287084073	0.379317815245083	0.61172124380677	0.68415735286877	0.998890116287516	0.999936670259036	0.998034928045443	0.971786002154624	0.947790200546259	0.992354073448919	0.711312952201186	0.955003299929348	0.989130143785515
67800	'Dgat2'	-0.317543410545129	-0.823591346470836	-0.504376728548951	1.42924980358111	0.401227794157846	1.43643145908481	0.707030750430004	1.03212743649759	-0.823525340013183	0.586799384104543	0.197654653632359	0.370743375291182	0.0145922795973111	0.217922825327906	0.064926695846855	0.0738604383871611	0.157950732669676	0.316378130468154	0.998890116287516	0.999936670259036	0.998034928045443	0.226606331482193	0.750050002436522	0.599418107407227	0.296500353189548	0.658433115555073	0.9588371720252
67801	'Pllp'	-0.299712639496476	-0.121446773769299	0.179294910761555	-0.31110564787416	-0.0456564609363548	-0.0804286514286379	-0.564867122088946	-0.0353365412184941	-0.349536661721073	0.269509850853681	0.645810159983842	0.56925711693698	0.153259072792188	0.802637901866026	0.783989040240553	0.01740586063441	0.89373726825018	0.29549438969184	0.998890116287516	0.999936670259036	0.998034928045443	0.642034080214816	0.976464504194833	0.98686053143047	0.118710427433418	0.983072333912826	0.954934683670641
67803	'Limd2'	0.0847004424028444	-0.0645857692852435	-0.148613151142171	-0.170219930195491	-0.487632742020174	-0.387278176190124	0.399775524813119	0.0997349960357105	0.157527263666993	0.672978689557292	0.787977132439075	0.509081603011611	0.413015690704963	0.0034254364443398	0.0292259261608141	0.0114881464132411	0.460341833705269	0.458485995017209	0.998890116287516	0.999936670259036	0.998034928045443	0.883989860684519	0.16762538987302	0.491307223665318	0.0912735719143784	0.908104751425208	0.985681040185597
67804	'Snx2'	0.179265139618785	0.158497429434119	-0.0202738057409089	-0.0605008385293846	-0.0222025142648174	-0.248625291086556	0.138912238020552	-0.228626804120888	0.353306427580725	0.151421046602266	0.328658167384401	0.905002639389218	0.603803472928736	0.860454751939798	0.0438580006399668	0.288545840037449	0.0713243124998694	0.0363930134559583	0.998890116287516	0.999936670259036	0.998034928045443	0.955996043507845	0.976464504194833	0.543469333564507	0.624454973524866	0.497321065198479	0.646535881357966
67808	'Tprgl'	0.139043301289798	0.131268389125186	-0.0068237274046342	-0.0695037653128246	0.140745134209744	0.0953558487185099	-0.0744401559008216	-0.049379071582671	-0.0274618519915666	0.177604887095643	0.232187248731605	0.943983182453229	0.600972127796699	0.26373246714404	0.429368972828738	0.448690615109004	0.605030053979151	0.765764617300381	0.998890116287516	0.999936670259036	0.998034928045443	0.95494310210998	0.800600524963537	0.957010296330363	0.768225187683646	0.953180366962694	0.989130143785515
67809	'Rmdn3'	-0.0822867025460902	-0.0733889344736018	0.01005372913126	0.0595082031881655	-0.226858993920469	-0.147497642441985	0.20138581221995	0.0765997856609765	0.139284032116001	0.57119099902184	0.604149016956	0.944204378190396	0.693990823052766	0.138604678121135	0.366686376583725	0.169442618171049	0.620315538973266	0.35811064154303	0.998890116287516	0.999936670259036	0.998034928045443	0.971786002154624	0.655235345901554	0.930980945726656	0.471679109857919	0.956578945516541	0.966339468342808
67811	'Poldip2'	0.0922008935821955	0.0401551547598052	-0.0508242084468005	0.0857449714770114	0.0107709385611601	0.175024780990512	0.164607333258569	0.162965769878317	-0.0447453358528414	0.400708464761925	0.738608947273812	0.700452958507542	0.416979605052945	0.926554454071065	0.224349076112017	0.166509709109593	0.255757920159464	0.77561060773239	0.998890116287516	0.999936670259036	0.998034928045443	0.88582819147255	0.989815985797714	0.843383681714564	0.46634407008826	0.779177796876576	0.989130143785515
67812	'Ubxn4'	-0.0578949105751385	0.0093936231658942	0.0670701002369403	0.087834599960328	0.0977932263473852	0.0528939651854615	-0.0692703977141646	-0.0471086004923666	0.0494271608201677	0.508226235698659	0.935488097667016	0.519581829806023	0.354333613236753	0.250636331933945	0.560346209926696	0.368225544155636	0.576775283125677	0.659898994537689	0.998890116287516	0.999936670259036	0.998034928045443	0.847774271774125	0.78397582469443	0.985185369829613	0.700533161800392	0.943711894493286	0.989130143785515
67815	'Sec14l2'	0.227551444855437	0.529069543809096	0.307055077308496	-0.182756762196578	0.0696449145968001	-0.640787835423641	-0.0330126080672068	-0.719060984538483	0.992610515495637	0.410610304627096	0.204666690022452	0.439629801429837	0.619514301468956	0.8377941946863	0.0764306218610136	0.896352843028598	0.0049803829366192	0.0154438266715373	0.998890116287516	0.999936670259036	0.998034928045443	0.958517620773178	0.976464504194833	0.628048095990769	0.96885011603613	0.158011480313746	0.476744406480605
67819	'Derl1'	-0.0885812151929758	-0.0245988872946823	0.0647269287884391	0.102926537398757	-0.0478172983012852	-0.065720940429182	0.0597754027572206	-0.0204185592834868	0.148682028705906	0.326374339874005	0.808744940679537	0.571156766767654	0.196245579436077	0.556480572976869	0.442177919998182	0.507382435980644	0.797427614866107	0.162817558348711	0.998890116287516	0.999936670259036	0.998034928045443	0.697724138366065	0.944965006106728	0.9608400280855	0.808609523063257	0.97672703063032	0.895841544714096
67821	'Atp1b4'	-0.858725629298642	-1.53620767526973	-0.674057751811627	4.37021490148436	-0.475207401661684	4.83589445703358	3.98491922736757	5.30807233842375	-2.00350410324904	0.484330193094693	0.287975491442896	0.596407065068564	0.0058558787905264	0.864219218168506	0.01366927488275	0.0061267705862599	0.0800736189970497	0.2749890101233	0.998890116287516	0.999936670259036	0.998034928045443	0.146389013406109	0.976464504194833	0.410872493774395	0.0600024656187989	0.515996491751668	0.949721137186748
67824	'Nmral1'	0.443388689595885	0.152302301597767	-0.290603886476128	0.159283438226484	-0.0288791333535749	-0.107730528440022	0.621477190291599	-0.0797270853306539	0.414861192474858	0.204775010225017	0.664789375529037	0.409718916407358	0.729187675432946	0.951247034528268	0.828807534909901	0.0892559237762968	0.842865229485637	0.27628558813434	0.998890116287516	0.999936670259036	0.998034928045443	0.971786002154624	0.993324293459439	0.98686053143047	0.330264913118221	0.97672703063032	0.949721137186748
67826	'Snap47'	0.0670860318347574	0.0250651892603916	-0.0410461548206018	-0.0464069153067791	0.099073490324353	0.0078914133225222	-0.080150616331147	-0.092727447604124	-0.0239240028407195	0.630510267862713	0.850297296528669	0.743412081663818	0.754232827708069	0.461614574928634	0.958803242537199	0.524654549946843	0.496972667938676	0.859774999482527	0.998890116287516	0.999936670259036	0.998034928045443	0.971786002154624	0.913326797608403	0.992354073448919	0.818843407115038	0.922166538485177	0.989130143785515
67828	'Lce1f'	-1.62526989946785	-3.26031264195948	-1.62807632211475	5.82390975893698	-0.97247592463706	4.87406667718385	5.17163677463465	5.84575586269991	-2.30520910207042	0.32781286302426	0.154449243641326	0.244662769210698	0.0207802139321341	0.757010864995508	0.105601063728921	1.366498309628E-4	0.05374985204537	0.428511278244749	0.998890116287516	0.999936670259036	0.998034928045443	0.26848328644534	0.976464504194833	0.691200127347787	0.0045598806321111	0.44338794317642	0.982973496485767
67830	'Rer1'	-0.0712195279125637	-0.0820874346843545	-0.0099738432426352	0.138028083159316	0.0922111433702697	0.0770297133568243	-0.0277263074070818	-0.0172565520479173	-0.016031973146674	0.386664249145372	0.41137576036015	0.919942097589477	0.112763106284746	0.260253394889593	0.359833189286899	0.718427288494716	0.806811799467692	0.86835612549592	0.998890116287516	0.999936670259036	0.998034928045443	0.573005600465154	0.796997882491833	0.92890977016942	0.917061369339879	0.97672703063032	0.989130143785515
67832	'Brix1'	-0.118235730779311	0.0537971828198095	0.173586993579261	0.188575937063603	0.166686682226127	0.122739494652578	-0.0975000422620814	-0.0461464021445615	0.125539902344188	0.542937565373264	0.81663932961504	0.474286720019815	0.392368554941661	0.455806876992375	0.596832597253482	0.625484733678456	0.814470434980499	0.603565538311916	0.998890116287516	0.999936670259036	0.998034928045443	0.871525939433893	0.911713920313064	0.98686053143047	0.878579620174552	0.97672703063032	0.989130143785515
67834	'Idh3a'	0.304232390612216	-0.212271137088791	-0.51510693744936	0.296188435626801	0.12808450272123	0.664561203052516	0.470558846203534	0.535942888687268	-0.575850015878354	0.184550295632964	0.342663302000725	0.0065506736674991	0.189250604625368	0.437352020398481	0.0462921296044378	0.0076274250897814	0.0959351687744795	0.0889739941840564	0.998890116287516	0.999936670259036	0.803425272760539	0.690788000475197	0.902585994389824	0.546188973088754	0.0690607462618443	0.546848250877237	0.814668751383314
67836	'Wdr83'	0.144239730590988	-0.0057893259088346	-0.150192616553208	-0.281741065532571	-0.245581697883074	-0.0082186265217154	0.0990358319424223	0.232925739892846	-0.279971717389696	0.657277412634082	0.98616667799907	0.575809682931949	0.44396651174743	0.44188501208715	0.979364776900427	0.722035651647807	0.414543413257286	0.303417052184907	0.998890116287516	0.999936670259036	0.998034928045443	0.900408876808141	0.906016212349636	0.995331071556889	0.918331276139446	0.890435951249053	0.958274869256745
67838	'Dnajb11'	-0.173253747187328	-0.185291790329744	-0.0108653889659125	0.430336232640659	0.0040722412827679	0.0939236260391956	0.251242958309101	0.0906044056941536	0.154796534941728	0.224943132831128	0.182589548985603	0.943213363804982	0.021132796853225	0.981933768238492	0.636324074089921	0.0676831131408084	0.494625534322465	0.296540154557406	0.998890116287516	0.999936670259036	0.998034928045443	0.270097867869889	0.995257606221572	0.98686053143047	0.281180667687332	0.921829334659802	0.955955744085408
67839	'Gpsm1'	-0.0150020493557375	0.069327279109749	0.085207250381113	-0.297089787139172	-0.0993415495244272	0.0793479567494632	-0.215966696239694	0.175170954475963	-0.302039569607415	0.902059931551779	0.59236125366148	0.554922960875854	0.0675701224735286	0.570517273186637	0.617012446890082	0.136852801508617	0.185221466186597	0.014457953875916	0.998890116287516	0.999936670259036	0.998034928045443	0.457656857172672	0.947863812387741	0.98686053143047	0.417595146154124	0.695986964539107	0.470290767273634
67840	'Mrpl57'	-0.37115643578099	-0.207346572007733	0.162563975928544	0.287403839083777	-0.254209226829813	0.205730867791974	0.167324771323011	0.457301921012359	-0.120171896187617	0.0964712480147597	0.382234171738305	0.559072137768323	0.157198654829302	0.280085066327518	0.363715402301138	0.505563264800387	0.0508015942130316	0.643816917179493	0.998890116287516	0.999936670259036	0.998034928045443	0.647191329202133	0.81258718222688	0.929779543187158	0.807570654274516	0.435021475055889	0.989130143785515
67841	'Atg3'	0.140830786647022	0.102534252253386	-0.0375187346581768	0.073526467744333	0.240386795803692	0.0906540838754812	-0.0286173354790728	-0.151838012181567	0.0906570400167829	0.263274475051653	0.401547686839493	0.76045367443286	0.555121749079807	0.040530006181622	0.461209122043469	0.806613882212875	0.18169236689058	0.446563898071573	0.998890116287516	0.999936670259036	0.998034928045443	0.941093251757061	0.445606010608603	0.962968490235468	0.937898161445318	0.691920255662097	0.982973496485767
67842	'Nop9'	-0.112663239388184	-0.200906771174723	-0.0871940570640368	-0.159542419325202	-0.326643281463761	-0.154071931870733	0.0518401108761034	0.171069289722239	-0.198062557199225	0.475216566480732	0.372008360421938	0.712582981982388	0.342269923746827	0.0606073713829028	0.425834215060446	0.751233168129698	0.31712798720409	0.421950775949501	0.998890116287516	0.999936670259036	0.998034928045443	0.838315272499716	0.508197415317532	0.956319516074431	0.932638219453224	0.827625182478481	0.981735617232462
67843	'Slc35a4'	0.0681389212112366	-0.0184242274280486	-0.0857250411395894	0.131117558988553	-0.0449240769771893	-0.0138964660715536	0.24231518098651	0.0288000542181453	0.132079650605175	0.525492648971143	0.863520840074544	0.528547406945842	0.164738246487333	0.694412999355604	0.90483272810515	0.0458588191969431	0.800580465339847	0.300054335419051	0.998890116287516	0.999936670259036	0.998034928045443	0.655695489521747	0.97567125925426	0.988640444564974	0.222129033708498	0.97672703063032	0.958114377672429
67844	'Rab32'	0.234318423054125	0.0941058730972927	-0.14005727689914	0.0052122341501206	-0.0316580467728023	-0.158066581508204	0.27174429362611	-0.128741348271443	0.263275454356757	0.168584658737551	0.631390456801953	0.464367360344707	0.980579741324289	0.887103666481217	0.505870535657366	0.136674940163945	0.548299369748249	0.230773838623033	0.998890116287516	0.999936670259036	0.998034928045443	0.996239475702308	0.978367945950979	0.9772970125666	0.417231400004805	0.936922503171394	0.932976631687249
67845	'Rnf115'	0.0083816986970025	-0.0206115224836846	-0.0283153553115041	0.0609151948919515	0.0716913358139713	0.0038791208243007	-0.0046667623108357	-0.069335850928662	0.0412752383463738	0.952588498979576	0.870871218086226	0.852561101326139	0.59980005605634	0.566242503933667	0.974046319808305	0.974002682322358	0.57858538653066	0.749237613934748	0.998890116287516	0.999936670259036	0.998034928045443	0.954527263388486	0.946509357781119	0.994337032213391	0.988983193840234	0.943711894493286	0.989130143785515
67846	'Tmem39a'	-0.0650346551065264	-0.0092090021671661	0.0565623997606412	-0.074256219349928	-0.161432231035675	0.0228252147379545	0.0188075384199072	0.181868284750005	-0.10124575002609	0.651297117731071	0.942118615689897	0.708375962498722	0.53372139923789	0.173587711728471	0.85275217045681	0.891922289956873	0.128602792496596	0.433477150390643	0.998890116287516	0.999936670259036	0.998034928045443	0.933914105271816	0.703370437057696	0.98686053143047	0.96885011603613	0.608766542208249	0.982973496485767
67847	'Sncaip'	0.492328512312875	0.105517985851114	-0.385314794282609	-0.288712678581171	-0.220894878262686	0.19819844239398	0.423013283269532	0.415383006532162	-0.373915786541919	0.234574687421898	0.801759254752926	0.313947385352483	0.458194325508972	0.565807890955036	0.584868515158483	0.290752527735467	0.318577395698367	0.337913521356752	0.998890116287516	0.999936670259036	0.998034928045443	0.908957803915819	0.946426413835284	0.98686053143047	0.626714169502273	0.828789123863052	0.960251854145436
67848	'Ddx55'	-0.0301046952117127	0.142137768828401	0.171681774462361	-0.194275102154364	-0.157669806683969	-0.0275105932954554	-0.0687850776156115	0.12768533898769	-0.0161025676298726	0.863770702756775	0.511080806699159	0.463994244829719	0.27667212843933	0.404941707018608	0.902422916107239	0.708987173020782	0.534944927479203	0.950363568759523	0.998890116287516	0.999936670259036	0.998034928045443	0.785216558587603	0.893339094843791	0.988640444564974	0.912688975300781	0.933875691267814	0.996845351912507
67849	'Cdca5'	0.0023910076645332	0.406758418396678	0.407187130997236	0.304503648241606	-1.29462008098751	-0.127568084112031	1.61481586550394	1.1706717091609	0.847906746755931	0.995121736799309	0.476902587929124	0.472489186794745	0.632970917538777	0.0718344073778085	0.874317500057593	0.0010041482268222	0.101577074117703	0.251772743621319	0.999483435165999	0.999936670259036	0.998034928045443	0.961499063962341	0.537149431310264	0.98686053143047	0.0175156375974928	0.555500717639195	0.943286137596738
67851	'Mtres1'	-0.158080053658219	0.0431556713472165	0.200256717213958	0.0694602848441436	0.0169094132501666	0.402880109027676	-0.107616884866314	0.385295077728629	-0.284290931304708	0.617101396155772	0.886399432638144	0.416717351809825	0.823504446749752	0.959372565575747	0.0940623110136505	0.746182013496926	0.238710550967575	0.208794628110568	0.998890116287516	0.999936670259036	0.998034928045443	0.971786002154624	0.993324293459439	0.670908131378649	0.930850903596321	0.76300550632887	0.919554098810861
67855	'Asprv1'	-1.69963356936453	-3.03753870083761	-1.33663379752176	4.73281010504929	-1.17763967418429	4.46595451343917	4.20066361237264	5.63907489477665	-2.76691376278	0.237148803587137	0.0459953686573416	0.307207914931518	0.0013468063191976	0.321074479367807	0.0088554624220195	2.106740722084E-4	5.959151691002E-4	0.112540556215481	0.998890116287516	0.999936670259036	0.998034928045443	0.0707996841911911	0.841716628948013	0.356200265792225	0.0060794044767965	0.0455527487179728	0.847532732618556
67856	'Echdc3'	0.0306539283745028	-0.24039487851746	-0.2669987512697	-0.207485595299154	-0.687736914254705	-0.0783630005498073	0.508890760577205	0.608440098051917	-0.361816374230621	0.908377477408484	0.472190409051818	0.4224216575557	0.482406793786089	0.0344080790741924	0.805851464645487	0.0875805282209844	0.0556701478630427	0.310465029318171	0.998890116287516	0.999936670259036	0.998034928045443	0.916384906445911	0.417576447644399	0.98686053143047	0.326766707550259	0.449769251551129	0.9588371720252
67857	'Ppp6c'	0.0694354743062459	-0.022837151852011	-0.0920243030354602	0.0153999796665905	0.073571015332637	0.0238892496373914	0.0100116919819723	-0.051868723495725	-0.0262578902739901	0.426797653063722	0.804819263999472	0.361186507665659	0.88309663278584	0.565093165660372	0.847085092328947	0.929552941099395	0.686061074516689	0.819125791243006	0.998890116287516	0.999936670259036	0.998034928045443	0.975265660715599	0.946426413835284	0.98686053143047	0.973678909607655	0.974443841499394	0.989130143785515
67859	'Cysrt1'	-1.64775121605576	-3.04088311337034	-1.390060742629	5.28425900277681	-1.38331536512059	5.17952600090293	4.96469584792575	6.61406420895151	-2.92677983830263	0.217772772635096	0.0457643660427536	0.206546402160162	0.0017728428967763	0.489762855854432	0.0773996364584075	1.7919021224165E-5	0.0282436044155494	0.285536013805373	0.998890116287516	0.999936670259036	0.998034928045443	0.081140637954697	0.924190381878195	0.62912012198244	0.001111039853132	0.343918997785851	0.952935724618195
67860	'S100a16'	-0.159589665162577	-0.348183777663131	-0.187389041944621	0.573546489742799	0.166478180458239	0.691828631434889	0.247488710349628	0.525505184816663	-0.460884867776489	0.501500220585407	0.191186471053331	0.402977955215574	0.0110556704563125	0.203000324299237	0.0152568831882628	0.125412531423149	0.0558358771520318	0.14940031827562	0.998890116287516	0.999936670259036	0.998034928045443	0.201200079847373	0.73613902461022	0.429575887135376	0.398286241427419	0.449874836289493	0.883760250966468
67861	'Akr1b10'	-0.0425507645901388	-0.0032609583563574	0.0400284041040493	0.0927073643564407	-0.335518162657686	-0.119210980364894	0.383402884095574	0.214254862846047	0.21704771423744	0.807296849897337	0.985297974508873	0.82391106214186	0.605301796358085	0.0761724179308734	0.660187297256544	0.0359253008237921	0.422296051789802	0.425121725346828	0.998890116287516	0.999936670259036	0.998034928045443	0.955996043507845	0.548077379503441	0.98686053143047	0.189865558242103	0.893592083752678	0.981800192043274
67862	'2310033P09Rik'	0.164352408833473	0.0348042600306677	-0.128078552658174	0.0137839692437188	0.127339972527808	0.158285135407391	0.0485674961224689	0.0291744602161787	-0.104248660854509	0.536696934817935	0.894764555309275	0.645253710251305	0.960520073724012	0.666991555931924	0.587676070946604	0.862530614659042	0.918046088516061	0.705337361868439	0.998890116287516	0.999936670259036	0.998034928045443	0.996033889812384	0.975077295129815	0.98686053143047	0.962428524491573	0.989802159139378	0.989130143785515
67863	'Slc25a11'	0.0044004134589958	-0.179956638170367	-0.182680804677041	0.175315271659494	0.0304540791779768	0.1495827213831	0.146744653115451	0.118426026221874	-0.149540718187512	0.97667453361627	0.24542917758421	0.090098699031358	0.251079765827008	0.764367463729496	0.403731059619562	0.150803051241664	0.494896341766848	0.411159165567687	0.998890116287516	0.999936670259036	0.998034928045443	0.759197811385257	0.976464504194833	0.945903022743054	0.442193385435096	0.921829334659802	0.979607338953843
67864	'Yipf4'	0.0203705532039544	-0.102648822741712	-0.121999627949112	0.183403851992308	0.33618391705671	-0.0066463312990346	-0.135304617587642	-0.345869720252943	0.092701650487205	0.830212781453737	0.290535559749544	0.231865234945429	0.0754299189215251	0.0067921099010637	0.962531099302562	0.242860900778218	0.0194072560900543	0.500886428308529	0.998890116287516	0.999936670259036	0.998034928045443	0.482763340051094	0.216105120530666	0.992354073448919	0.572407316022906	0.299197916158098	0.989130143785515
67865	'Rgs10'	-0.241787067975259	-0.332772093802881	-0.0894998724857805	-0.0923988568322326	-0.446621078294755	-0.330248276055299	0.106750041122347	0.113096241706487	-0.0899435812167725	0.19526537053711	0.254496020888768	0.760532532791535	0.712005273175652	0.0635757363042049	0.216487725088653	0.555407305312428	0.547244632760887	0.769922358573144	0.998890116287516	0.999936670259036	0.998034928045443	0.971786002154624	0.514968630134736	0.838820227496731	0.836895753234729	0.936922503171394	0.989130143785515
67866	'Wfdc1'	-0.242516070528889	-0.200870853961119	0.0435670833269668	-0.387482784503697	-0.592373890724438	-0.0321823719506661	-0.0403579459006723	0.55643829803685	-0.554032356254422	0.348694303132392	0.481443654643389	0.89763753761739	0.102736993577423	0.0254373591286266	0.906729279123435	0.887436646244758	0.0373888992227127	0.0844043226103228	0.998890116287516	0.999936670259036	0.998034928045443	0.54929755635863	0.370143686294722	0.988640444564974	0.96885011603613	0.387875818799772	0.805757664778864
67867	'Lrrc28'	-0.566295335299	-0.33681786954251	0.229614492322821	0.58459925453217	0.0852794773340839	0.62666671399539	-0.0671559061194767	0.537629041193229	-0.373132861345398	0.0170601620622649	0.19221779303777	0.216562760426893	0.0251792444996739	0.661017633216361	0.0569967518835265	0.69052235001259	0.0806138463511704	0.255905055812835	0.941109835554192	0.999936670259036	0.998034928045443	0.293154421821305	0.973872207435306	0.579919296907042	0.903354244050258	0.517655451578079	0.945983826623743
67868	'Cela3b'	-5.34923542117571	-1.22222514928073	4.13180245289484	1.36180248687557	-2.91080633292541	-5.56234841180871	-1.09883365715534	-2.6660771185011	5.70244325256039	0.0060170867103003	0.456442531100584	0.0192638792982011	0.483160158648171	0.131668114641313	3.477194786428E-4	0.457624347498722	0.0789335927466745	3.49225197499213E-5	0.78498769593734	0.999936670259036	0.998034928045443	0.916692280380078	0.646677868321976	0.136024900730386	0.774495422323373	0.515465118715746	0.0153625827357035
67869	'Paip2'	0.054551288763796	0.0550286977913778	0.0011199117522837	-0.0878471544194631	0.254898985054983	0.0352584359062135	-0.290238176476315	-0.22255487565822	-0.0634706156265649	0.427828527029703	0.587741693105378	0.990667683922071	0.320009900845205	0.0192290117365524	0.750012257220757	0.0023223664137924	0.065503674506193	0.605981461365736	0.998890116287516	0.999936670259036	0.999208294053129	0.820379290184049	0.340842190508471	0.98686053143047	0.0312995617659544	0.480307594975432	0.989130143785515
67870	'Enoph1'	-0.165300565751202	0.132570227018824	0.298624729952592	-0.120599809625421	-0.13840652044756	-0.374002414955684	-0.15036611795311	-0.234798143183704	0.390380812125351	0.346987951999219	0.479670908538429	0.107204977513846	0.513130361501424	0.546758296847721	0.107089502225699	0.495426701075274	0.387002314107734	0.0975012105850169	0.998890116287516	0.999936670259036	0.998034928045443	0.928311004499804	0.943808638599013	0.693287114688865	0.801759925874427	0.875562457723364	0.82864915840317
67871	'Mrrf'	-0.08987212468237	0.0731225632694033	0.164070669288215	0.33687497242556	0.233122548192892	0.524406059817821	0.0112870959844346	0.288235444406989	-0.108759317866408	0.628643213494154	0.677830754626932	0.378494508162843	0.0703578968464675	0.207395226916209	0.0095387713675509	0.950594945197705	0.126047477881179	0.572368639724945	0.998890116287516	0.999936670259036	0.998034928045443	0.467392643780154	0.742024903848795	0.366903452643915	0.977941489499151	0.604301793663993	0.989130143785515
67872	'Nsmce4a'	0.132893538567433	0.0873570523976907	-0.0446370002491445	0.164224568202403	0.240146227532331	0.120844967112796	0.0549965205319326	-0.121982283987805	0.135438211771242	0.40262793586034	0.588130924955264	0.77252040578613	0.300911622901661	0.106781766263304	0.494427108894395	0.709492923563497	0.473926058239795	0.446678347557577	0.998890116287516	0.999936670259036	0.998034928045443	0.805889561329829	0.609665005669698	0.972570519314164	0.912688975300781	0.915290445292704	0.982973496485767
67873	'Mri1'	-0.332786696342432	-0.120138094900941	0.21692582676622	-0.0510934750997744	-0.442743395320569	-0.0807248133493044	0.0566998338177958	0.359743923466502	-0.084310304264862	0.0575104792264603	0.585852494924944	0.352137958765623	0.753365480766469	0.0131620555955223	0.639998452568154	0.764679099378202	0.0479096378395651	0.714534045397826	0.998890116287516	0.999936670259036	0.998034928045443	0.971786002154624	0.285580524506423	0.98686053143047	0.932638219453224	0.424846584386881	0.989130143785515
67874	'Rprm'	-0.0227195374261269	0.190207794228168	0.206915635665336	0.0770009500477865	0.0735278932305529	0.13311132398538	-0.0225425370692153	0.0648876738336431	0.132412201638475	0.962111361590377	0.731114497959554	0.633950838744826	0.879318891908103	0.878132946562923	0.764364984008694	0.959849626484182	0.901067121415281	0.787571235648884	0.998890116287516	0.999936670259036	0.998034928045443	0.974905817962136	0.976464504194833	0.98686053143047	0.982509408740105	0.985336476955943	0.989130143785515
67876	'Coq10b'	0.260242583041482	0.0131678824416287	-0.24613609448654	0.0688187288298002	0.911903817869536	-0.0314001672424271	-0.584062031951948	-0.945132682737331	0.118924386908055	0.157682121949616	0.952816850935863	0.186650813034463	0.762844659692588	7.84338616723529E-6	0.893794636362669	4.236346166E-4	4.87411210443956E-6	0.603199829158704	0.998890116287516	0.999936670259036	0.998034928045443	0.971786002154624	0.0041994412290691	0.987994239413458	0.0097552899855205	9.935606740894E-4	0.989130143785515
67877	'Naa20'	-0.060210613637749	-0.0270624251988321	0.0331345632763725	0.147799499520397	0.0796433566656091	-0.100125819650278	0.0055705307568835	-0.182384228870258	0.226127663235034	0.737506623725297	0.882282354015899	0.826004543357436	0.425894473550228	0.604248766959185	0.605785609709831	0.969969007747565	0.314696583070753	0.231182000347076	0.998890116287516	0.999936670259036	0.998034928045443	0.891040848938354	0.956396293316604	0.98686053143047	0.987309272831735	0.825280323780258	0.932976631687249
67878	'Tmem33'	-0.0369938975780696	-0.0059639390919221	0.03161090710943	0.21224708480298	0.206263946194395	0.146570951965598	-0.0339459311186783	-0.0616915358579207	0.0654909378343961	0.768918422999094	0.953603727453389	0.787459627847757	0.048452984464109	0.0731595207575399	0.154520174831475	0.793013165778995	0.605650606335371	0.498158751083618	0.998890116287516	0.999936670259036	0.998034928045443	0.393591727781144	0.541608887830951	0.760873560059021	0.932638219453224	0.95360257379144	0.989130143785515
67880	'Dcxr'	0.0284748101489885	0.0375727885356434	0.0096877659690826	-0.349175153794851	0.0756676452233229	-0.322873957068737	-0.397619610515702	-0.400996373552432	0.0167404888556575	0.882161857809943	0.862334250799871	0.966715565175054	0.0462065031060313	0.671460273770423	0.0407634816034868	0.0381469833963945	0.0136050709937139	0.934129276777124	0.998890116287516	0.999936670259036	0.998034928045443	0.385557120475224	0.975077295129815	0.53649060326536	0.197492690063195	0.263012257587646	0.995155800510644
67881	'Mdp1'	0.0441289838870955	0.116269775187867	0.0727429780986649	0.104434216013218	-0.0141242326489119	-0.0753408457457761	0.157079724669425	-0.0646202197665713	0.300797354423168	0.700678970252744	0.331841520086523	0.521915416418475	0.47919822263208	0.925315802960742	0.649488599224759	0.186952451548025	0.647696576258645	0.0286533942352848	0.998890116287516	0.999936670259036	0.998034928045443	0.915077124878842	0.989187866061807	0.98686053143047	0.498060435950195	0.966461275969182	0.602011876755373
67883	'Uxs1'	0.0917147912929242	0.0054213685808765	-0.0851329584925493	-0.0346610119139393	-0.0600907138489899	-0.020397382581773	0.114554008075035	0.0350719035722735	-0.0028100487914234	0.529209063041173	0.971091548924524	0.591864571463984	0.814778378073888	0.722090735992995	0.91806461137619	0.484746222742864	0.864547650058481	0.988871352457981	0.998890116287516	0.999936670259036	0.998034928045443	0.971786002154624	0.976464504194833	0.990965845932413	0.79395212060174	0.97672703063032	0.998357643728165
67884	'Cfap410'	-0.101007615405977	-0.133687508664267	-0.0319730653907678	-0.0551357035448375	-0.214850037091317	-0.0047004689641544	0.0568397509453655	0.208388694071715	-0.179071414261014	0.629412804042628	0.512971415597402	0.880133438663559	0.785024900430837	0.27202803390107	0.981260142377925	0.777272172114088	0.273249474685898	0.369974645957266	0.998890116287516	0.999936670259036	0.998034928045443	0.971786002154624	0.806777179722235	0.995630575929176	0.932638219453224	0.791526245585284	0.968413788385128
67885	'Mtln'	-0.127556442014399	0.155942959420066	0.289394334661457	-0.0205389626912475	-0.473842997467724	0.0860865234000217	0.319021607461352	0.55561071856028	0.0550809218583648	0.819804709225548	0.690409610338653	0.562586935939642	0.960102692425194	0.245246574277432	0.854185753954445	0.555248765524354	0.282552072014403	0.902651496070603	0.998890116287516	0.999936670259036	0.998034928045443	0.995880563644782	0.777841004648863	0.98686053143047	0.836794267832851	0.799938152468005	0.991986951287193
67886	'Camsap2'	-0.182225842838793	-0.155341432551236	0.0280299656817018	0.152634930404796	0.0357848532292994	0.197161477546718	-0.0672196401646331	0.158495801625938	-0.193301189444823	0.11610775254977	0.244054082733238	0.7608366148978	0.228749159329617	0.718297950487971	0.0223713826124954	0.43878646401939	0.0698312990875232	0.0364814084883306	0.998890116287516	0.999936670259036	0.998034928045443	0.732212209900075	0.976464504194833	0.455000266275819	0.761733633574335	0.491228916050498	0.647483672651677
67887	'Saraf'	-0.0916698066681131	-0.147083721131275	-0.0545509723244939	0.0328478627578721	0.0438881218914878	-0.167800246936326	-0.105496078176266	-0.214010265943576	0.0583221423655967	0.24605572992494	0.141446654654881	0.605556255672533	0.704842089778767	0.648370932158123	0.137427599745337	0.244279600418412	0.0530393279528417	0.640131370733585	0.998890116287516	0.999936670259036	0.998034928045443	0.971786002154624	0.970961970306862	0.737520096006355	0.574409161624485	0.44067554937502	0.989130143785515
67888	'Tmem100'	-0.293679785109847	0.0197651187914708	0.314150010184094	-0.265465099677857	-0.0444980175357249	-0.166911221120188	-0.516318350548911	-0.125135817484521	-0.073484816795678	0.190635571272547	0.92054622299699	0.171163849448553	0.140606156985723	0.799891575548534	0.333424717115656	0.0563020268131536	0.50990174788299	0.699536076769585	0.998890116287516	0.999936670259036	0.998034928045443	0.620695572603037	0.976464504194833	0.91921084527626	0.251120092529132	0.926601858278943	0.989130143785515
67889	'Rbm18'	-0.169107592678152	-0.148189346587331	0.0215856029674514	0.152821689204295	0.209647125146705	0.0840976817985559	-0.227636892738027	-0.127880984386022	-0.0753917775257524	0.173477127896014	0.374660697329428	0.888402528963088	0.231951003027411	0.0989953289038567	0.490629654983126	0.0630735789793378	0.333726000534458	0.644212875835594	0.998890116287516	0.999936670259036	0.998034928045443	0.736915695141195	0.592456366926224	0.970386923033536	0.269144244363587	0.839278575161778	0.989130143785515
67890	'Ufm1'	0.185282166113134	0.0032475875176486	-0.180629497510903	0.054688986480627	0.0509561157604743	0.0592231387935684	0.185963175277489	0.0052167579341702	0.0046676899038715	0.139860938089499	0.977983412774115	0.0792180026769618	0.674868448648853	0.646326084236633	0.626564579451524	0.0757139787801755	0.961221972986932	0.964307712259387	0.998890116287516	0.999936670259036	0.998034928045443	0.971095139055709	0.970483432314142	0.98686053143047	0.300921479655427	0.997476191762219	0.996845351912507
67891	'Rpl4'	0.11590021712563	-0.0845747372285757	-0.199965292908753	0.268558192156585	0.0133081402110473	0.0072816643528583	0.369029732419825	-0.0085153049575493	0.182008586382229	0.29140543735909	0.490394732271225	0.0098801236729707	0.0477932414598032	0.908960857599961	0.965744286471532	1.55534134716483E-5	0.957400634676227	0.258892003461132	0.998890116287516	0.999936670259036	0.913098733515341	0.391775569540254	0.985393249865989	0.992530518995298	9.80934011839E-4	0.996971340139149	0.947196161193329
67892	'Coa6'	0.486188121178104	0.342203118045426	-0.142688743573458	0.116129701708119	-0.0693427627542527	0.0105018374719406	0.659838910442186	0.0771333805456191	0.452540818261211	0.129580828515367	0.311006950301457	0.646645374270738	0.768845977570174	0.869389647044141	0.982977192381798	0.0556648540215282	0.867593181378807	0.294347671450173	0.998890116287516	0.999936670259036	0.998034928045443	0.971786002154624	0.976464504194833	0.996231855918777	0.24941822896902	0.977612282305679	0.95469658500775
67893	'Tmem86a'	0.138257182382292	0.0036499815180078	-0.134670664244876	-0.0180411704307782	-0.131089937976454	-0.553106181296756	0.2476765232788	-0.424758096633294	0.541819017134276	0.585321658060603	0.988363091103132	0.573112977956165	0.944794936546716	0.565136889074841	0.0196714100195934	0.260934521857738	0.0388680376468955	0.0128492591136968	0.998890116287516	0.999936670259036	0.998034928045443	0.992444750999524	0.946426413835284	0.4500863007435	0.594455223393132	0.39461705515769	0.452326295588814
67894	'Dennd10'	0.0318674378865596	-0.0203263370017763	-0.0533392525228415	0.140739714952978	0.101212010557008	-0.0019992138475272	0.0692844113673493	-0.105977448621231	0.127509081303069	0.838644751811882	0.884853545914918	0.711089586345754	0.358875054000193	0.516835954948378	0.989876602781788	0.658302987514795	0.508076563091511	0.373553498513497	0.998890116287516	0.999936670259036	0.998034928045443	0.851113962174472	0.932542710213474	0.998042202073395	0.889044400034783	0.926408170191031	0.968485082868814
67895	'Ppa1'	-0.181431303721845	-0.436915972818679	-0.257061306996607	0.831372444151845	-0.20915392815812	0.487770725853865	0.862525405264355	0.691146751728617	-0.0856079535260142	0.520894478354237	0.189643379088531	0.35995553692652	0.0214838185682628	0.533198162726302	0.337025320240524	4.952322629301E-4	0.138454167514238	0.861182044500309	0.998890116287516	0.999936670259036	0.998034928045443	0.271895472440451	0.937719964667144	0.919462924486684	0.0108460593335998	0.623871074090566	0.989130143785515
67896	'Ccdc80'	0.396121261424271	0.276260659382807	-0.121728955652016	0.339738655395281	0.143950924351227	0.391367248905101	0.591498534411623	0.242267547857155	0.229028022034162	0.0245718155868687	0.305033219648998	0.627905105968146	0.117682129991333	0.466863495170732	0.242421943383291	1.721196327457E-4	0.426321941256093	0.533879802275991	0.998890116287516	0.999936670259036	0.998034928045443	0.582278441613184	0.916201047617971	0.858275013134306	0.0052702032729275	0.895398092076049	0.989130143785515
67897	'Rnmt'	0.0032868796695034	0.0680483549147238	0.0654558247147967	-0.0715251728324269	0.0747180046708804	0.164397731846172	-0.14572262969615	0.0868945209836696	-0.162629221066227	0.981214054325517	0.604749351896435	0.589048697944402	0.621237484743344	0.55662820042202	0.22446844050326	0.225372614656556	0.467763203756064	0.173540159023231	0.998890116287516	0.999936670259036	0.998034928045443	0.958943641383288	0.944965006106728	0.843383681714564	0.550987557851576	0.911863700151283	0.902322208494014
67898	'Pef1'	-0.0494264449795412	0.0136347841370952	0.064137173310359	0.0598793664733196	0.0267348185493159	0.125450979347142	-0.0186548139063817	0.0972729749412763	-0.0471047898975682	0.70180286332301	0.925149206581323	0.638913170741779	0.652645511716686	0.826187149360832	0.383884660491812	0.873807789081201	0.474837822288646	0.760440083066725	0.998890116287516	0.999936670259036	0.998034928045443	0.966871966875349	0.976464504194833	0.939866586700555	0.967870489649808	0.915637448781532	0.989130143785515
67899	'Cmc1'	-0.0138256400843238	-0.233693556025289	-0.219314006128925	-0.171200441694498	-0.298188513337108	-0.299949520802022	0.1106969194593	-0.002281732239419	-0.0996483156490179	0.969286313494273	0.499083490989661	0.450018994793947	0.627328219031857	0.319230768338894	0.289105958401224	0.716653652393762	0.993720647598654	0.707728559326957	0.998890116287516	0.999936670259036	0.998034928045443	0.960890101728867	0.84055836989296	0.893921551881213	0.916375982887391	0.99955035916689	0.989130143785515
67900	'Mtfp1'	0.0548308814691913	-0.0162823538088223	-0.0728078754243208	0.196314689269372	0.393716135852911	0.669176201902511	-0.146477870584123	0.276331147203559	-0.479411465043353	0.865832466406418	0.96874155934784	0.857489786112556	0.613274010042807	0.370627664651225	0.295692154991031	0.700082770015064	0.662248355311276	0.470875980641188	0.998890116287516	0.999936670259036	0.998034928045443	0.957332520455979	0.874807269131386	0.900119229086615	0.907777347271688	0.973027821407469	0.989130143785515
67902	'Sumf2'	-0.108582203088382	-0.187128639789193	-0.07744167424041	0.118372652165017	0.0394453706905795	-0.162821489227716	-0.0329059044598077	-0.204604275317534	0.0984021185839139	0.607852900932963	0.385731398281742	0.737482552442863	0.55037553758532	0.840766254054225	0.440055468363181	0.873799287803948	0.318208887938363	0.665229170521199	0.998890116287516	0.999936670259036	0.998034928045443	0.939848796580454	0.976464504194833	0.9608400280855	0.967870489649808	0.8285353758327	0.989130143785515
67903	'Gipc1'	-0.0703702712462894	-0.115605030706487	-0.0440491967864257	-0.0073699972184971	-0.198114575919015	-0.0154868871887906	0.117648864539526	0.181601196864048	-0.102621269518264	0.692114074562315	0.54556441393388	0.772278577846173	0.97097719247262	0.231211807195057	0.941705061804523	0.38560321070476	0.322803297212213	0.606170352735352	0.998890116287516	0.999936670259036	0.998034928045443	0.996239475702308	0.761954806090586	0.992354073448919	0.716952416721734	0.831320306635002	0.989130143785515
67905	'Ppm1m'	0.0407779093000942	0.140341004629712	0.099233445148428	-0.056913787299594	-0.0966123830732411	-0.258345342722505	0.0781170420046487	-0.164848736880725	0.349150907699824	0.759817256504072	0.551523961612736	0.67123411165671	0.667306263876125	0.463104852421553	0.174628543082353	0.54790701745451	0.362912514081104	0.200643645622765	0.998890116287516	0.999936670259036	0.998034928045443	0.970264329276754	0.914526878298599	0.788834655382373	0.833517955616633	0.861653032655873	0.915055013781316
67911	'Zfp169'	-0.0883269796739749	0.0762013163726758	0.164981657636745	-0.0926432511170975	-0.136715252021206	0.0226615014811443	-0.0464730335271609	0.156318644898362	-0.032658660636213	0.416621472084265	0.556375089438089	0.153698266630791	0.359399076882615	0.150790114806877	0.806167918488854	0.644302583410364	0.152606693308931	0.791484272587691	0.998890116287516	0.999936670259036	0.998034928045443	0.85137350194153	0.673719587440077	0.98686053143047	0.886550098121704	0.6502149262768	0.989130143785515
67912	'1600012H06Rik'	0.309485319923734	0.27958816835081	-0.0292968710798861	-0.114215411169975	-0.0309242369116952	-0.0359162903212166	0.223428916532324	-0.0079630905958244	0.203679227869532	0.0165631400077181	0.025748837106084	0.793225532347699	0.453246563993031	0.848486694435837	0.835580821012075	0.11229887288144	0.963906021685883	0.168381076756459	0.936498396617271	0.999936670259036	0.998034928045443	0.907750587266635	0.976464504194833	0.98686053143047	0.373259283027191	0.998380362535079	0.899120431728548
67914	'Coq9'	-0.0179014607167282	-0.249542330368251	-0.229799710971929	0.449243926053899	0.15979370290851	0.591234393293166	0.267784318389037	0.426587620232075	-0.388171100344732	0.943665545153369	0.336047097493392	0.267717535479742	0.0708587218727336	0.384990862951167	0.108779751624619	0.167845221749442	0.238437845224338	0.307814553546522	0.998890116287516	0.999936670259036	0.998034928045443	0.468927023457663	0.880749632261609	0.697339831115787	0.468796736382212	0.762789277479804	0.9588371720252
67916	'Plpp3'	-0.138620958387393	-0.0755211827825539	0.0641453418105026	-0.28150407189403	-0.059803746100847	-0.0058142220820226	-0.361893045101655	0.0518355138677486	-0.346467495867983	0.306418690878411	0.659070156078622	0.708365573069018	0.0223163169965989	0.582682257728274	0.963316504324753	0.0031746749005615	0.680306940585733	0.0460591841428583	0.998890116287516	0.999936670259036	0.998034928045443	0.27637711564637	0.952082202646575	0.992354073448919	0.038156390602493	0.974443841499394	0.699826880117969
67917	'Zcchc3'	0.144325318460689	0.189017748391892	0.0463633613972316	-0.26387305521048	-0.186578230399866	-0.236036308760531	0.065229564570776	-0.0518991040142871	0.167651216865469	0.463420718083456	0.377214679924517	0.817806603446708	0.18586169797314	0.294004441413292	0.204111036320821	0.70950100534376	0.76157075776917	0.397611733865914	0.998890116287516	0.999936670259036	0.998034928045443	0.686340220272523	0.824535025648987	0.82678685036233	0.912688975300781	0.97672703063032	0.975703243426111
67920	'Mak16'	0.0740371436567258	-0.146898420492149	-0.221040613388103	0.372353745887181	0.122677345636106	-0.0394864563674561	0.323005460413223	-0.166926383965939	0.273937567948462	0.681153200699916	0.490468345450142	0.319019466104565	0.0560375024571369	0.555440214424285	0.875401394991211	0.0887951535894053	0.475704096100022	0.3035520240101	0.998890116287516	0.999936670259036	0.998034928045443	0.422288031767594	0.944965006106728	0.98686053143047	0.329162965911501	0.916274787523563	0.958274869256745
67921	'Ube2f'	-0.0374261274343515	-0.077059098470757	-0.0393382965215406	0.0931460668364114	0.111072864166909	-0.120471997507484	-0.057140227352099	-0.235419625574114	0.141420646286681	0.786843322550006	0.607798925448378	0.750691800829416	0.51152147477255	0.418472317390209	0.443942014094886	0.666988959704879	0.170611849097618	0.391764895059245	0.998890116287516	0.999936670259036	0.998034928045443	0.927054163907269	0.895294845783238	0.9608400280855	0.89273878857864	0.678037966676601	0.974166763260062
67922	'Fam32a'	0.111834594946097	0.112650954772962	0.0015217076402799	6.465755056033E-4	0.146014006912619	0.0454484629454152	-0.0353744665701506	-0.103173495814834	0.073300401912593	0.197287898264163	0.15913661847247	0.987070829163604	0.995250356700252	0.218536410676848	0.762297701130612	0.723684709477044	0.460095832664168	0.593375308417487	0.998890116287516	0.999936670259036	0.999167765313604	0.999031578520715	0.750160225826597	0.98686053143047	0.91905446960628	0.9079563440986	0.989130143785515
67923	'Eloc'	0.0731616592006481	0.0639749649627478	-0.0084544122550138	-0.0306107708285888	0.0209648471158381	-0.0148882819145057	0.0237333723137811	-0.036347185951013	0.0547058425538506	0.586150076997104	0.637127630483089	0.950066911165943	0.875579997770511	0.923448976824807	0.944897416813921	0.888152597139477	0.851342978098069	0.728958582742633	0.998890116287516	0.999936670259036	0.998034928045443	0.974363663205418	0.988972739331496	0.992354073448919	0.96885011603613	0.97672703063032	0.989130143785515
67926	'Cby2'	-1.99779155173239	-1.83139309173137		1.86011447139361						0.522528196544223	0.557763539714065		0.551577944149266						0.998890116287516	0.999936670259036		0.939848796580454
67928	'Abca14'	0.272688279848631	0.47621098339261	0.205264828408885	0.783494676707332	1.72181106231076	1.15430436210523	-0.663024879179272	-0.575933611030486	0.113353633391008	0.741486755619725	0.572243806366164	0.812783604092664	0.419563309263216	0.0311469582667787	0.207206271639136	0.315937459103994	0.358998819453637	0.886423309628147	0.998890116287516	0.999936670259036	0.998034928045443	0.887861571993637	0.401552343282483	0.830018625624018	0.654165489650658	0.859245716013389	0.989991525597314
67931	'Serpini2'	-4.56676452205097	-0.894167357505298	3.66750101435196	3.84964250940626	-0.47521073163471	-0.433635395082958			3.38623650810785	0.0642395186470689	0.618709341782663	0.112438761363412	0.0839492325313223	0.880490378813821	0.890877485520487			0.176401015108493	0.998890116287516	0.999936670259036	0.998034928045443	0.502609771615953	0.976464504194833	0.98686053143047			0.904575396931589
67933	'Hcfc2'	0.0747375717273377	0.0484378790847306	-0.0258137960246762	-0.0575824336717412	0.178006496613639	0.0635030884647572	-0.163385292585141	-0.116501697768474	-0.0677083408823379	0.544960960345964	0.703756787630695	0.842535937798051	0.620380604684823	0.0814287362062457	0.555430638112481	0.129492957113251	0.221967376361575	0.5675172273342	0.998890116287516	0.999936670259036	0.998034928045443	0.958883516143893	0.556323766569789	0.982737802227902	0.404914289564364	0.740571798809932	0.989130143785515
67936	'Wdr55'	0.0545969178383442	0.0035788912540208	-0.0486065539112954	0.321242459612337	0.0774563567964605	0.215197314457675	0.295918018841479	0.136654478805217	0.115934300950705	0.837193304750595	0.988822124302429	0.865544393670416	0.226892071600724	0.775194976030666	0.489495377668545	0.267385509721032	0.623541790202633	0.699359827529629	0.998890116287516	0.999936670259036	0.998034928045443	0.731161943018952	0.976464504194833	0.970386923033536	0.603461045651229	0.957726449497727	0.989130143785515
67937	'Tmem59l'	-0.194320794367206	0.242752497387575	0.437474309147639	0.345193935355716	0.272954976639006	0.0660087735488037	-0.125043086422984	-0.213831439592177	0.52911349225486	0.640100282190781	0.523522168087122	0.265583861109544	0.444227951719835	0.494030539964979	0.875752640394729	0.733519578832273	0.50102890344751	0.117006806356788	0.998890116287516	0.999936670259036	0.998034928045443	0.900459397445361	0.926056731070393	0.98686053143047	0.923925650853975	0.923769625596573	0.854477691298607
67938	'Myl12b'	0.13517960021493	0.162308705642994	0.0280819785627447	0.171073202366106	0.179544571813022	-0.130758859650245	0.124931369340359	-0.31166155460439	0.469043740441486	0.258799842754866	0.205206788468349	0.846606900187705	0.11679691721616	0.139498186845661	0.404201789736991	0.332579692953158	0.0479359222544884	0.0060749413985596	0.998890116287516	0.999936670259036	0.998034928045443	0.582019485765029	0.657031046141892	0.945903022743054	0.670456404302428	0.424846584386881	0.331093266312058
67939	'Prorsd1'	-0.0462260549183122	-0.366396735818016	-0.319491786880327	0.38178696046851	-0.122951967589399	0.158065051037367	0.456886438544664	0.279498679081609	-0.138102623099153	0.885136375894278	0.288577903456499	0.268382056873846	0.30439847643504	0.734296823285846	0.650718689426286	0.139736432021154	0.408268097855583	0.660581865737543	0.998890116287516	0.999936670259036	0.998034928045443	0.80804417806285	0.976464504194833	0.98686053143047	0.422153536935676	0.885981372516977	0.989130143785515
67941	'Rps27l'	-0.0136601711992616	-0.218910415461849	-0.204128764443943	0.283390006385352	0.136298411206407	0.130694869901777	0.132540481868448	-0.0052767964093212	-0.0625784746660022	0.94502676396564	0.31842789977167	0.342201976129277	0.295527104934311	0.637309250165229	0.667010246517009	0.547114304742282	0.983495698669934	0.802045448900573	0.998890116287516	0.999936670259036	0.998034928045443	0.801385881162327	0.968479986358202	0.98686053143047	0.833091622004232	0.998603535844761	0.989130143785515
67942	'Atp5g2'	0.0601009405797495	-0.0924847782624175	-0.152937443195355	0.22948968867254	0.0245418952712399	-0.025133140409937	0.2635367406466	-0.0515222094805382	0.168235809229878	0.657251205893573	0.602167409814707	0.36098119806591	0.150801672614226	0.864744684194744	0.919307083940121	0.0270571029015579	0.821579075997145	0.522692904325678	0.998890116287516	0.999936670259036	0.998034928045443	0.638679766598203	0.976464504194833	0.991047002930748	0.159007047567177	0.97672703063032	0.989130143785515
67943	'Mesd'	-0.0157032046713901	0.0563526388789997	0.0732878356679119	0.137263954055233	0.190449922100616	0.219604004041565	-0.0710562613106354	0.0267828555444954	-0.0223657218959657	0.874539757280364	0.656838582226948	0.576361718657438	0.162958540872175	0.0641888463579121	0.0369080261885737	0.486166818700673	0.793313199409044	0.866440310012541	0.998890116287516	0.999936670259036	0.998034928045443	0.654582765730233	0.517043494940626	0.524413423109054	0.794746559509526	0.97672703063032	0.989130143785515
67945	'Rpl41'	0.112912739263309	-0.095802666769117	-0.208030697486708	0.108197979908669	-0.125050233682456	-0.141037217107206	0.34372495967663	-0.0182798461939318	0.159004151930045	0.333520630010436	0.398791624286951	0.0306980375176323	0.395808122488267	0.234525763564721	0.462371147987517	2.235294232771E-4	0.91941030188194	0.397584553164951	0.998890116287516	0.999936670259036	0.998034928045443	0.873512491982921	0.766482405732888	0.962968490235468	0.0063309189898219	0.990094756242169	0.975703243426111
67946	'Spata6'	0.0880136514192843	0.0249879922272625	-0.0624152730980757	-0.165514793620154	0.201654358905263	0.0978011049738004	-0.280183823703798	-0.104075703316816	-0.232100699646538	0.650225360329328	0.899799502424674	0.783643066399716	0.383198822113225	0.231916732178364	0.592887245249102	0.103173359783071	0.410580693780375	0.223988548591937	0.998890116287516	0.999936670259036	0.998034928045443	0.866577572278911	0.763714217180706	0.98686053143047	0.356125966494186	0.888121024840982	0.929320441549132
67948	'Fbxo28'	0.0426095520588729	-0.0811421411165897	-0.122758649252873	-0.0300616506085625	-0.0373464067604287	-0.0311714327564736	0.0471253579635087	0.0041229503248403	-0.0750155813899391	0.687972023900519	0.329550079370405	0.278598432264523	0.754652000470871	0.702879691823455	0.76857485817279	0.651627497532593	0.961600258585238	0.421342358888687	0.998890116287516	0.999936670259036	0.998034928045443	0.971786002154624	0.976464504194833	0.98686053143047	0.889044400034783	0.997476191762219	0.981729590266398
67949	'Nifk'	0.0250205108180994	0.0956369753764811	0.0704922818428433	0.20148282810155	0.0519053845474538	-0.0572778462661121	0.176027628341981	-0.107901470310358	0.35924182526654	0.899066509956211	0.639582682777489	0.713805138200046	0.414457609180391	0.828436342708935	0.831341190685275	0.360056569176263	0.635024023258681	0.110320161760254	0.998890116287516	0.999936670259036	0.998034928045443	0.884423995773012	0.976464504194833	0.98686053143047	0.694348950423897	0.961127945807231	0.846111907143291
67951	'Tubb6'	-0.191703697381367	-0.261077633793383	-0.0679378503535466	0.7177062524279	-0.183416806243656	0.0878531533450392	0.711583186971538	0.270874922787756	0.376228432818492	0.350664744018696	0.296287357692644	0.799154365509381	0.006564713938105	0.526693343205356	0.801744381237703	0.0021155467971237	0.370757590476489	0.256606054661508	0.998890116287516	0.999936670259036	0.998034928045443	0.157476103972874	0.934860142327447	0.98686053143047	0.0293696144989498	0.867998535931668	0.945983826623743
67952	'Tomm20'	0.151987602362907	0.0772557261527415	-0.0741194357408277	0.0123112077795853	0.275574269065017	0.118885764310743	-0.113712716095186	-0.159267744717954	-0.0241394404859693	0.0789297285552867	0.295163433423576	0.379504865578094	0.877929952264778	0.0014203798397524	0.204426257221814	0.20758577776374	0.0961236327791865	0.785642019280936	0.998890116287516	0.999936670259036	0.998034928045443	0.974659578333413	0.10649786872345	0.827113161870846	0.527123885951806	0.546848250877237	0.989130143785515
67955	'Sugt1'	0.0906968034641164	0.058059736932249	-0.0319433753046655	-0.175457040723118	0.0424419269734794	0.0323616196158135	-0.127632961245275	-0.0126817755943603	-0.14438636032346	0.411862656495002	0.592450783760916	0.769745078352175	0.190337963165886	0.767661653110043	0.838837462687811	0.29783056507941	0.932730877894782	0.302074313375069	0.998890116287516	0.999936670259036	0.998034928045443	0.692374097328814	0.976464504194833	0.98686053143047	0.633768936912018	0.992890716318001	0.958274869256745
67956	'Kmt5a'	-0.158240529636818	-0.25759459824486	-0.100885464511502	0.339904409736764	-0.131193898959308	0.16390619544107	0.311177235558332	0.29044287714548	-0.0749184149430176	0.235289107790377	0.107871466686467	0.428992679360209	0.0183486440200286	0.251076532726775	0.417980483423914	0.0021597309282786	0.135514123570769	0.727821577739369	0.998890116287516	0.999936670259036	0.998034928045443	0.251667268259559	0.784566479448061	0.950759516049992	0.0297788236376302	0.619213477217765	0.989130143785515
67958	'U2surp'	0.0689162183760325	0.0502336392474565	-0.0184100369778953	-0.100524346122408	0.128342215645181	-0.0497227605931242	-0.161922099803169	-0.180201033486698	0.0049094360990237	0.495402108603124	0.572602753743441	0.839318363835027	0.424382864345832	0.318096198251853	0.696617670642028	0.129580113506615	0.104758329354685	0.957086628567229	0.998890116287516	0.999936670259036	0.998034928045443	0.890483544017619	0.838856032591153	0.98686053143047	0.405004057082239	0.561839162222523	0.996845351912507
67959	'Puf60'	-0.0380352210590928	-0.0086986932025974	0.0305545577608004	0.04522188126629	-0.0411421180967081	-0.243790798848516	0.0455589311284443	-0.204841627878126	0.284418038405639	0.742171954705006	0.931346584175643	0.774287351588948	0.729597860596107	0.75694503577907	0.0775492364998131	0.699717857843369	0.090478171399672	0.0071692471621096	0.998890116287516	0.999936670259036	0.998034928045443	0.971786002154624	0.976464504194833	0.629902225397693	0.907748769703778	0.535282983714409	0.353976857063033
67963	'Npc2'	0.111432733623788	-0.0705122475896276	-0.181108586956076	-0.155712974837369	-0.245479664990624	-0.473261725266093	0.198824987661579	-0.230138467558822	0.25135899749584	0.289137347695667	0.573307518847069	0.153830717078694	0.398609470047188	0.216173540540873	0.0410924994239017	0.157812356904261	0.25770270899648	0.20273125826893	0.998890116287516	0.999936670259036	0.998034928045443	0.874157192759204	0.748790902440816	0.536743710549895	0.452622313840271	0.780441723120447	0.915674668491682
67966	'Zcchc10'	0.1942063509822	0.49899395961454	0.305373022935669	-0.0106021138385371	0.215759357736453	0.0918951440835361	-0.0378540851310157	-0.126820202047366	0.397468467397249	0.564187795781258	0.125372881195201	0.285088618625876	0.977440780920111	0.569008131604325	0.810794765475713	0.911652873673482	0.74832999630045	0.229504173209934	0.998890116287516	0.999936670259036	0.998034928045443	0.996239475702308	0.94760077099306	0.98686053143047	0.96885011603613	0.97672703063032	0.932976631687249
67967	'Pold3'	-0.0784862009422265	-0.0499863992023653	0.0295740577419691	-0.0449855256866628	-0.150347745079867	-0.001213989508329	0.0243473042560026	0.147456278897809	-0.0883748082900421	0.501820566513149	0.778734613635717	0.854961977610683	0.713821359361956	0.229586076589513	0.991051871951375	0.835933181496853	0.235988259073639	0.601683648141727	0.998890116287516	0.999936670259036	0.998034928045443	0.971786002154624	0.761541498970745	0.998042202073395	0.951052580959156	0.76001668786763	0.989130143785515
67968	'Ooep'	0.140804851537789	-1.01072353429597	-1.15452139140327	0.07486250880642	0.432177600060169	0.438643175030233	-0.213864747823737	0.0031141536750258	-1.37413363561335	0.83103540625208	0.222759744139476	0.15653005783785	0.914330438234387	0.526105950712473	0.538386272341646	0.739467556490708	0.996320359284896	0.103176349498875	0.998890116287516	0.999936670259036	0.998034928045443	0.983902546091618	0.934712492611837	0.979335070523929	0.926505192809528	0.99981775269402	0.836824509807381
67971	'Tppp3'	0.0612064565377976	-0.0258948626003742	-0.0862192356948777	0.10827029147808	0.0187918163567639	0.260636930265294	0.149512392329042	0.23989102687753	-0.172595526835487	0.727876755414519	0.919288391882903	0.709069522491871	0.549455444793564	0.89135082275108	0.131878772881261	0.266322748841976	0.133676615706266	0.491090454028815	0.998890116287516	0.999936670259036	0.998034928045443	0.939848796580454	0.979510677098978	0.729745792469532	0.601894131239777	0.61557007824979	0.989130143785515
67972	'Atp2b1'	-0.0767185425971392	0.0439981508347799	0.121321373744717	-0.114402022432685	0.124937574577465	-0.0556447375610676	-0.317886839216608	-0.18285059577046	-0.0095757258360179	0.414456287625644	0.602310232841422	0.164048468746611	0.180645619245226	0.0813073893457488	0.607990073556843	9.02463307093842E-5	0.0781814495204181	0.930637854885867	0.998890116287516	0.999936670259036	0.998034928045443	0.678860038499369	0.556323766569789	0.98686053143047	0.0035465715273188	0.514599449489423	0.994768736773443
67973	'Mphosph10'	0.12339808204491	0.213604449478804	0.0885371336077866	0.501132996099052	0.307447703008876	0.12566846746378	0.316046960034684	-0.182901265684939	0.594452057253778	0.627717209391467	0.529830858635581	0.780352501559334	0.105915511222704	0.325355151182885	0.694373720278463	0.219927931452135	0.521477064463572	0.085387805243342	0.998890116287516	0.999936670259036	0.998034928045443	0.557638044054422	0.845070838882244	0.98686053143047	0.544128961557359	0.931187290699698	0.808481886312555
67974	'Ccny'	0.164095704965848	0.109320800519719	-0.0538433671453644	-0.208345541166902	0.155580113677249	-0.0282505221415217	-0.202158019935932	-0.185819807639191	-0.0666635259354502	0.0151991274990217	0.289449501137331	0.594844301168698	0.0036101801241465	0.0318173630782438	0.792309215427729	0.0029689985852182	0.0798980688128201	0.611551642368818	0.906147400151688	0.999936670259036	0.998034928045443	0.118191644313475	0.404692637530221	0.98686053143047	0.0364902570810588	0.515996491751668	0.989130143785515
67976	'Trabd'	0.0521785171169527	-0.0694137078094041	-0.12120457998147	-0.0740004227184641	-0.250961043928736	0.044605594824606	0.226701365979959	0.293364724382862	-0.183372734425869	0.677748664129202	0.591285679382593	0.243996672698671	0.577236960933997	0.0219560497556926	0.721108886077553	0.0253789259131371	0.0105611880645831	0.12193924672834	0.998890116287516	0.999936670259036	0.998034928045443	0.94721895085568	0.354761537147244	0.98686053143047	0.15191762142329	0.234570891323053	0.85847361906022
67978	'Tctn2'	0.142371928751989	0.0066905512444204	-0.134243835188973	-0.0901256085282184	0.408232259841266	0.0345336873027111	-0.357506167265162	-0.376127555746979	-0.112851987328702	0.510149310902266	0.976853932101468	0.532904946993131	0.66039065477149	0.0298224946710645	0.865499674128462	0.0666094839682051	0.0734030220865882	0.621888304047631	0.998890116287516	0.999936670259036	0.998034928045443	0.968495522707794	0.396173367308944	0.98686053143047	0.278406709011266	0.503609515033862	0.989130143785515
67979	'Atad1'	0.0684678531802093	0.086617837026409	0.018270807998275	0.20891781931473	0.24585647536309	0.150533018018881	0.0286472274103114	-0.100480296740765	0.150646661983163	0.546711186396899	0.383671499455403	0.864201578595505	0.0295477334593592	0.0071312581076846	0.313133860763126	0.788533326686484	0.507073780064195	0.327930920981185	0.998890116287516	0.999936670259036	0.998034928045443	0.309749377614945	0.219286186811304	0.909697144642777	0.932638219453224	0.926287700508336	0.9588371720252
67980	'Gnpda2'	-0.0237387582128211	0.105823299017509	0.130282658586509	0.0433050452586598	0.158994001651879	0.18985257319533	-0.141591366949042	0.0285563838643791	-0.0349318064173919	0.877559842134521	0.544197018285045	0.438137061857972	0.807787480096345	0.399916871792895	0.334808752424234	0.398075835707194	0.882520451008927	0.856996328164608	0.998890116287516	0.999936670259036	0.998034928045443	0.971786002154624	0.890312544659972	0.919462924486684	0.727460501118603	0.981837881299849	0.989130143785515
67983	'Pdzd9'	-1.45058966965045	0.463097749713449	1.93203276598429	0.382024580407789	0.040489313829771	0.46201705069821	-1.08651323562461	0.420174468284299	0.389239630375182	0.26234638651663	0.589763324387052	0.110385108713017	0.688969061979049	0.971727732910229	0.633002790234852	0.500069914323571	0.706434181077671	0.654001174603295	0.998890116287516	0.999936670259036	0.998034928045443	0.971786002154624	0.993324293459439	0.98686053143047	0.804626503636217	0.974443841499394	0.989130143785515
67988	'Tmx3'	0.0089985842088371	0.0220998566891387	0.0141493062951206	0.170818235776249	0.328999734437312	0.0420647985245094	-0.15149140819437	-0.288856204581468	0.15565439358227	0.907245706947416	0.7969963639649	0.877110628664414	0.0787811720315119	0.0075310116677984	0.709670794862602	0.160771464603025	0.0165365903067674	0.135174491120959	0.998890116287516	0.999936670259036	0.998034928045443	0.4898596769881	0.226977709272521	0.98686053143047	0.45667537102184	0.281428836519439	0.873017994467623
67991	'Nacc2'	0.0441327986201639	0.168425197923189	0.124236403228455	0.0209860425283538	0.0438579621013057	0.0382927257493751	0.0190871641213415	-0.0073704520174981	0.15606836856067	0.673672286894053	0.138862992425515	0.229235995936916	0.839914607611554	0.653934649234724	0.721944962629644	0.84723515863616	0.948025650494871	0.186499918084411	0.998890116287516	0.999936670259036	0.998034928045443	0.971786002154624	0.972426768489529	0.98686053143047	0.95556813194445	0.995733588136423	0.911338927936413
67993	'Nudt12'	0.0149754229519421	0.0073088919508992	-0.0083420927448171	0.143154796341465	0.459949021628743	0.0368159159762716	-0.303678105880559	-0.423938687179987	0.116132245897004	0.95033257388256	0.973557239676122	0.975377363365969	0.540954625877675	0.0430334660385578	0.895130228826278	0.188007151592893	0.0639820634809589	0.664085759672554	0.998890116287516	0.999936670259036	0.998045977299713	0.936888289355563	0.454397456940781	0.98826722162404	0.499860863431098	0.475319009805011	0.989130143785515
67994	'Mrps11'	0.156453417227968	-0.0341908427812069	-0.194910761206907	0.0889340980448845	0.117606519849089	0.40257587724613	0.121113832952325	0.277304796642909	-0.345628031881623	0.715278613642846	0.939083949365428	0.597085494131626	0.854265548904222	0.800480920555383	0.33182218646497	0.769380753241434	0.514567202979773	0.351555827682159	0.998890116287516	0.999936670259036	0.998034928045443	0.971786002154624	0.976464504194833	0.919062049691269	0.932638219453224	0.929406650377281	0.965082994587628
67996	'Srsf6'	0.0043888578012902	0.155254162937796	0.151473233723119	-0.0343105818620873	0.0401598630436944	0.0572540359454935	-0.0712552958229102	0.0158667215647744	0.0693332889738797	0.965112406282176	0.267495763663285	0.242093794892214	0.790292769846682	0.742885842405488	0.628590806426452	0.44723339107846	0.863851151970164	0.594561583501872	0.998890116287516	0.999936670259036	0.998034928045443	0.971786002154624	0.976464504194833	0.98686053143047	0.767353183277774	0.97672703063032	0.989130143785515
67997	'Ddx59'	-0.0960899881378511	0.0291861888157358	0.125515613546431	-0.0838887320588771	0.126994116300122	0.0216186896732233	-0.308540459963692	-0.106893851081701	-0.0703764578524151	0.692629822772811	0.910922571530473	0.647333134466064	0.732711488880357	0.618697177806066	0.934153519873262	0.217424895461225	0.672075996323327	0.799119821977512	0.998890116287516	0.999936670259036	0.998034928045443	0.971786002154624	0.961889437593443	0.992354073448919	0.54070448596204	0.974003177861424	0.989130143785515
67998	'Retreg3'	-0.0415951728818459	-0.0632907775566602	-0.0211013447594522	-0.103983960160714	-0.144300059918788	-0.112105331615437	-0.0033929469953271	0.0306136861005571	-0.0499168164401021	0.593175592822433	0.452386266946191	0.820259655020775	0.196220738541491	0.0894529738436611	0.162868179949289	0.966633269901305	0.67184857485561	0.555378536875507	0.998890116287516	0.999936670259036	0.998034928045443	0.697724138366065	0.572172148928323	0.772374092480686	0.985535270401569	0.973946267950605	0.989130143785515
68001	'Cfap298'	0.0309390911891583	-0.15067385765845	-0.180460958861455	0.150196848959314	0.333104537074393	0.403731249303697	-0.152419524312491	0.0687989886696713	-0.396050660603073	0.908372959296429	0.522919595546118	0.474756928111018	0.586551704082657	0.206391926149598	0.146514840077333	0.549672362524258	0.779209884324208	0.0936787737108385	0.998890116287516	0.999936670259036	0.998034928045443	0.950032266838867	0.740943178580298	0.749167099171962	0.833910100259463	0.97672703063032	0.821932564914846
68002	'Sdhaf4'	-0.0675643250050266	-0.184015076505627	-0.119347593210589	0.233310905411602	-0.308955766182255	0.365239698471929	0.475712177505516	0.67276811864785	-0.312068895020956	0.845718467611668	0.640323140382512	0.731654991996564	0.5503158799588	0.443462694556843	0.322253635004301	0.182554636427464	0.073993089119779	0.396736008585418	0.998890116287516	0.999936670259036	0.998034928045443	0.939848796580454	0.907137078446939	0.914997697403035	0.491336741802793	0.505591175800861	0.975703243426111
68010	'Bambi'	0.0416161272875091	0.0777512331220766	0.0365494741908309	-0.251863521391078	0.339795144730725	-0.0059848562044281	-0.551719578489975	-0.352223139398901	-0.156275355926434	0.888052950687471	0.779190710455086	0.880754760649845	0.433461086288064	0.217703289305859	0.982730339652734	0.0278205614757829	0.137464008373093	0.466248136338951	0.998890116287516	0.999936670259036	0.998034928045443	0.89600552949973	0.750050002436522	0.996112245705671	0.162092306274617	0.622657456765045	0.989130143785515
68011	'Snrpg'	-0.2302490821074	-0.135315815923689	0.0953487996630485	0.562826960060111	0.0136978075357786	0.0617281621066281	0.316900524960503	0.0442927930864264	0.376229752760175	0.349958180401301	0.55593184245885	0.732573557035785	0.002742766693385	0.94283760184438	0.777359762031877	0.191772166098935	0.840721022201916	0.142156927561933	0.998890116287516	0.999936670259036	0.998034928045443	0.102361388218237	0.992332739635383	0.98686053143047	0.505486260781024	0.97672703063032	0.878719101249341
68014	'Zwilch'	-0.10623570990636	-0.504384415416058	-0.398892117917516	0.698811773876401	0.0906154823948186	0.184136833702797	0.494865416232231	0.0943770404063611	0.0257081299745407	0.780797180433707	0.37454775292622	0.467571373787751	0.119390117326064	0.836594899624016	0.718120562263129	0.181156381880191	0.830607765006177	0.966855337388149	0.998890116287516	0.999936670259036	0.998034928045443	0.585619506446879	0.976464504194833	0.98686053143047	0.48895012367525	0.97672703063032	0.996845351912507
68015	'Trap1'	0.0294261204206523	0.091577609468415	0.0621362682825357	0.0166294320745725	-0.184668167687838	0.0548083859178092	0.229017215426225	0.237969694718255	0.0591740567433335	0.817746754211574	0.484154676739606	0.590087774257603	0.89417419830252	0.0957639046076765	0.690829351068907	0.0461140764687706	0.0915790096797457	0.678722536993569	0.998890116287516	0.999936670259036	0.998034928045443	0.977784584910232	0.58519171516554	0.98686053143047	0.222660259255814	0.538668968125879	0.989130143785515
68016	'Cavin4'	0.263154152932469	-0.481213991100797	-0.742862145598478	0.765696767527672	0.079251558047822	1.42926464374362	0.952981998651496	1.35251211232875	-1.13990935971498	0.656858909051738	0.454131815625396	0.206474439858589	0.192235296621002	0.852857066335695	0.0187265062520499	0.0359109150622476	0.0129873314736948	0.083646616699404	0.998890116287516	0.999936670259036	0.998034928045443	0.695426115322418	0.976464504194833	0.445598872750825	0.189865558242103	0.256357590100882	0.805757664778864
68017	'Mrm2'	0.308120577266159	0.357002073230142	0.0485989043115486	-0.128943258445418	-0.0970379610530906	0.270149867585169	0.274611370978242	0.367220038689928	-0.0386741843530706	0.337069901676295	0.273837913951837	0.892034803804549	0.690858876817767	0.767835645319326	0.437348210378324	0.393260432259534	0.23859991209672	0.911579148305312	0.998890116287516	0.999936670259036	0.998034928045443	0.971786002154624	0.976464504194833	0.959964980962089	0.722979937219196	0.762871032995195	0.993011886255853
68018	'Cert1'	0.0803673777504345	0.0969532084276597	0.0173700707859278	-0.180517641970131	0.0952220010741033	-0.0426718951004966	-0.196807272631402	-0.140132854195297	-0.0355107539835909	0.268907243584022	0.307268172690329	0.85221607760728	0.0693116034203015	0.363831972665654	0.684595614436186	0.0164103063899627	0.123872392126032	0.729012224193172	0.998890116287516	0.999936670259036	0.998034928045443	0.463058893002951	0.869756694734808	0.98686053143047	0.114562174647782	0.602173473944415	0.989130143785515
68020	'Coa8'	-0.0255208549769127	0.238322486934441	0.264866406888106	-0.193617943093626	-0.26828591909255	0.0885456878756052	0.0457506735403996	0.351543502100852	-0.0386959594924314	0.909989153906993	0.24268433050131	0.238226553122856	0.404926637970939	0.249086095478864	0.694906830027432	0.839380554089231	0.0786280808944168	0.843244873047036	0.998890116287516	0.999936670259036	0.998034928045443	0.877993763520367	0.781920616166812	0.98686053143047	0.952876310335848	0.515366478059654	0.989130143785515
68021	'Bphl'	0.252257434933352	0.138733547324397	-0.111317329881075	-0.287857901997358	0.150675561202826	-0.291318666842151	-0.188494495260659	-0.444559566145102	0.145994284954856	0.091006446432664	0.515925146379911	0.615788144346332	0.0383119838937964	0.310673738863074	0.0824804434183379	0.22378406327425	0.0085502191757588	0.540068563902266	0.998890116287516	0.999936670259036	0.998034928045443	0.352705315141989	0.834073332362914	0.645587668237361	0.549447042850176	0.211747208108379	0.989130143785515
68023	'Pdf'	-0.034971387136024	-0.0567208272614751	-0.0209430327062409	0.0433625567763479	-0.10138029405674	-0.0051325161843539	0.107144153518018	0.0946649552384908	-0.0031547290052344	0.789826727878641	0.707504429790756	0.885954850680234	0.751403928824434	0.49426093821335	0.976246221403927	0.446936794534447	0.594352147908039	0.986533177739341	0.998890116287516	0.999936670259036	0.998034928045443	0.971786002154624	0.926242201691535	0.994720813625042	0.767102870110418	0.94860740157494	0.997877731846667
68024	'H2bc4'	0.0799118168354512	-0.0292225016423365	-0.109999261380493	0.128662401244045	0.0612599356911477	-0.0451150358772765	0.146146150233985	-0.110642252252816	0.14980863942013	0.724761875904704	0.876622321446552	0.658467477949888	0.466871622850661	0.778063048317733	0.824210427419024	0.561055036435668	0.635438136309819	0.483430528650216	0.998890116287516	0.999936670259036	0.998034928045443	0.911814310249882	0.976464504194833	0.98686053143047	0.840994695602308	0.961305190792441	0.989130143785515
68026	'Pclaf'	-0.364418625548013	-0.41246627252122	-0.0522070483610132	0.796817366635835	-0.683720631689779	0.105454492610658	1.13306468498573	0.78292695108043	0.287400693280986	0.424699786885833	0.508224704867853	0.910566649502465	0.19532503963387	0.213710053212562	0.890795988373354	7.318957066288E-4	0.273564996944157	0.709639373787345	0.998890116287516	0.999936670259036	0.998034928045443	0.696702827977811	0.746912773115026	0.98686053143047	0.0141769046280681	0.79173740872969	0.989130143785515
68027	'Tmem178'	-0.169299342131858	0.195821481184919	0.37013486235482	-0.609968880313541	0.104823062796466	-0.165881505011927	-0.882562333703138	-0.272931868409069	-0.243872684345333	0.489024323174005	0.504114890692112	0.111321759053848	0.0264021425903796	0.603786192697093	0.586940308919775	7.0284499275229E-8	0.303998147332346	0.451538720352679	0.998890116287516	0.999936670259036	0.998034928045443	0.297472762719164	0.956396293316604	0.98686053143047	1.61241426899785E-5	0.817404369186461	0.984040409374433
68028	'Rpl22l1'	0.226492372983403	-0.242698992749952	-0.469271924876625	0.282504337555713	0.355468020785978	0.26557786078843	0.156124668278435	-0.0908048345075856	-0.220807185678165	0.17555133007347	0.177471656253563	0.0028279491073094	0.210025742966953	0.13082001258435	0.26939405553022	0.392420407176655	0.680461338491163	0.253251238152645	0.998890116287516	0.999936670259036	0.580609373387377	0.711781846536925	0.645903853833877	0.877361794585758	0.722086598447278	0.974443841499394	0.944794725200862
68031	'Rnf146'	-0.0263591947866462	-0.0083674096851551	0.0189485793254128	0.0203067801546514	0.219334206466893	0.04899805900881	-0.225929290928799	-0.171670060978048	-0.0309375487992253	0.800574056531025	0.937279424759218	0.83289490072895	0.881821284270699	0.0724831433853373	0.701279194632551	0.0108827385435628	0.0594894225459976	0.738092062835847	0.998890116287516	0.999936670259036	0.998034928045443	0.974967056390689	0.538757621773813	0.98686053143047	0.0879097273283483	0.460285899992663	0.989130143785515
68032	'Emc4'	0.085687306870224	0.0632984283779125	-0.0216095361120469	0.0749557975028904	0.23051754462068	0.0914608317184102	-0.0729873333326899	-0.14157420799351	0.0513353193386885	0.597474372671913	0.704284723317344	0.8982711246619	0.674616818719711	0.206546690198074	0.63401288238079	0.659899879403475	0.41822234434818	0.773288485851495	0.998890116287516	0.999936670259036	0.998034928045443	0.971095139055709	0.74102797563377	0.98686053143047	0.889740118034967	0.891867489595693	0.989130143785515
68033	'Cox19'	-0.110865996443127	-0.210807925548778	-0.0992808531658055	0.134955334120334	-0.127790775620563	0.0760462151147066	0.14904414174694	0.202057035624449	-0.14698435892181	0.669832566644085	0.403326313891853	0.710859595611728	0.611084803102801	0.638443294020864	0.792842880594866	0.57393927214197	0.463669979585074	0.593546726506663	0.998890116287516	0.999936670259036	0.998034928045443	0.957273708168346	0.968678945633123	0.98686053143047	0.849476408195288	0.910232548085104	0.989130143785515
68034	'Fam122a'	-0.166943726477559	0.464983799133095	0.633065224453776	0.214482805946104	0.203465446815165	0.453973074343337	-0.157636537787719	0.247970786069344	0.23130023735523	0.45007588436168	0.051514519213057	0.0109885135141525	0.402445782305435	0.452987831615857	0.0872474698020692	0.508435002351982	0.292231597412889	0.350349128785639	0.998890116287516	0.999936670259036	0.918759062056604	0.87649147119291	0.911081529821949	0.660833137068126	0.809236631529436	0.806976217315493	0.964496372848176
68035	'Rbm42'	0.0325472794054672	-0.0440760249113468	-0.076029043881389	-0.139979994001988	-0.212966919245091	-0.187586063919255	0.102273305129379	0.0228422564417188	0.0075859229064737	0.837741836178291	0.811876154933271	0.670009732306552	0.42401797321922	0.27023104427083	0.380688221198549	0.569149927599074	0.919302283683604	0.972884615451466	0.998890116287516	0.999936670259036	0.998034928045443	0.890483544017619	0.804741714399283	0.937400975448564	0.84655228310445	0.990094756242169	0.996845351912507
68036	'Zfp706'	-0.0291575217475993	0.0813105027027949	0.110620160829652	0.18868049485658	0.142790658353705	0.0881144531997228	0.0139526677849427	-0.0570461397887502	0.187593174720058	0.756386387720744	0.486293496213522	0.367754823235394	0.0346016555658233	0.0933766644105697	0.393358609787995	0.875325800058775	0.544323151939012	0.14377826614901	0.998890116287516	0.999936670259036	0.998034928045443	0.335625776200764	0.579008486783686	0.942673548486519	0.968579187777566	0.936335806951338	0.881372432007781
68038	'Chid1'	-0.183738144885816	0.026888133253361	0.211391499386673	0.216879404024912	-0.0141272342728669	0.297973736661428	0.0449687169959836	0.310083372175001	-0.0493656301259135	0.0819201915325453	0.798581751161541	0.0538444618042237	0.0371039038884675	0.902879087850987	0.0091618612056132	0.697543535303712	0.0104730818527735	0.670687501904969	0.998890116287516	0.999936670259036	0.998034928045443	0.347808698462959	0.983971494665195	0.360706595559754	0.906952684904517	0.234030645153451	0.989130143785515
68039	'Nmb'	-0.642474687385398	0.416870881858485	1.05979012908826	-0.433495080438777	-0.702681031145076	-0.817964546851393	-0.377445856243187	-0.137380980501384	0.812271996970137	0.352767442695486	0.478423926145992	0.0919356760345352	0.435429637693318	0.212718796128572	0.379605836737959	0.583563903484326	0.892600656377641	0.407081327351812	0.998890116287516	0.999936670259036	0.998034928045443	0.89714551295218	0.746615345924373	0.937400975448564	0.855579830695626	0.982696329927041	0.979602924081676
68040	'Zfp593'	0.32736714604596	0.258156317778655	-0.0682553009777111	-0.201399967199419	-0.409301238195803	-0.0193021523995278	0.532484411596841	0.38560118543226	0.0815247855135159	0.193450567902229	0.325895162309759	0.76431810230729	0.440629813444939	0.105373238896138	0.944506547246869	0.0279669277885444	0.180399477216162	0.769322533933095	0.998890116287516	0.999936670259036	0.998034928045443	0.899038422547117	0.606645933227484	0.992354073448919	0.162686854422553	0.690076899292683	0.989130143785515
68041	'Mid1ip1'	0.0614020748527953	0.0016431800391068	-0.0587833943757844	-0.0559785078714792	0.0314258092512896	-0.11878838550901	-0.029098196245307	-0.152912473422014	0.0689449181407466	0.666738415008819	0.992854575683777	0.714140510987492	0.732351958965452	0.82259544686377	0.474153819610076	0.804338720334465	0.303714457582957	0.710073489954569	0.998890116287516	0.999936670259036	0.998034928045443	0.971786002154624	0.976464504194833	0.966229962510212	0.936855272850063	0.817404369186461	0.989130143785515
68043	'Eef1akmt1'	0.241446710148279	0.0454160637673703	-0.198132532537027	-0.007985049225112	-0.256091172529385	-0.0665914132110267	0.488996230862722	0.190740852034139	0.113690198662337	0.399539617272042	0.901121114856055	0.559122173957703	0.981674636116436	0.460639163970253	0.863921506729667	0.0918599206297917	0.586530387312502	0.778059937758732	0.998890116287516	0.999936670259036	0.998034928045443	0.996239475702308	0.913206332129133	0.98686053143047	0.335250994998159	0.946491377678972	0.989130143785515
68044	'Chac2'	-0.303969830980829	-0.547694652899311	-0.24109191365969	0.94095246644495	0.896709444762658	0.777990192296801	-0.260670622184505	-0.117526066010061	-0.379901250761812	0.417110004383657	0.14469639028673	0.551653480289289	0.0275036467025911	0.0384321362799298	0.0855018103989216	0.491236873289116	0.754415462655514	0.337315535048035	0.998890116287516	0.999936670259036	0.998034928045443	0.301574041234806	0.43826289011068	0.655288155896028	0.799474180675282	0.97672703063032	0.960251854145436
68045	'Rtraf'	0.165949554956966	-0.272064551244111	-0.436874927118366	0.329693618853037	0.130569135971316	-0.175837849961775	0.365272946260082	-0.306730092184641	0.239687011480354	0.200945473865177	0.0424349069077615	0.0016540414119095	0.0834764984341487	0.5095996128834	0.477325370840138	0.0109901317516267	0.136926867121343	0.243844022504455	0.998890116287516	0.999936670259036	0.447254280553686	0.501993135400215	0.930721590576032	0.967377612397523	0.0885822960200284	0.621864750059501	0.935951776802485
68046	'2700062C07Rik'	-0.241288879573282	-0.0530009095778334	0.191273842598859	-0.027630294115038	-0.0920737057190227	-0.0221567132540862	-0.179905668483163	0.0701312606626727	-0.0531348716632254	0.467219979474342	0.850433066655231	0.587120792733689	0.927394089340176	0.769820390350007	0.951334385508525	0.594015540867581	0.831593515384231	0.876186944579754	0.998890116287516	0.999936670259036	0.998034928045443	0.987322043685589	0.976464504194833	0.992354073448919	0.86147508664897	0.97672703063032	0.989130143785515
68047	'Mpnd'	0.0964438649757459	0.160178569376548	0.0640811624672225	-0.0930429519675267	-0.154142915358169	0.0720415841651795	0.155962341213033	0.223107130964673	0.0018631556208753	0.541693971206618	0.325137982374197	0.665608246779809	0.621611084564238	0.374017881770039	0.708467567069061	0.286179307961344	0.17030694289826	0.991073498059494	0.998890116287516	0.999936670259036	0.998034928045443	0.958943641383288	0.876666408440226	0.98686053143047	0.621788663314141	0.677461226021571	0.998514837482625
68048	'Aen'	0.080148990054041	-0.0560104532533885	-0.135001479663148	0.0174047773078101	-0.146418403577569	0.0832065978365221	0.242392599075063	0.227253812769278	-0.116437450206724	0.618202403382426	0.703979381981369	0.451358026376121	0.899703450371587	0.349248262102644	0.552758442261252	0.159173744085321	0.127323045038269	0.433990457865748	0.998890116287516	0.999936670259036	0.998034928045443	0.979192291597639	0.858338782680778	0.982230166476802	0.454380927375899	0.607192249615828	0.982973496485767
68050	'Akirin1'	0.058966308054453	0.126298284040263	0.0668734389011723	0.132436337699359	0.07010018382842	-0.0038367737222033	0.122111207908809	-0.0738434558192642	0.268742913193068	0.614196745061207	0.377570186124283	0.656579503960132	0.494074237055381	0.709463593679168	0.985541657084628	0.298910472583215	0.574109927332079	0.101516587540755	0.998890116287516	0.999936670259036	0.998034928045443	0.919948647532886	0.976464504194833	0.997282802421572	0.634576683401221	0.942898301824837	0.832444049959697
68051	'Nutf2'	0.13996602764169	0.0981528513386179	-0.0411996384529103	3.879462169743E-4	-0.123612834761198	0.0431084909173529	0.261683417056149	0.164740158983667	0.0601321632906283	0.429893909448691	0.610620811274082	0.80172061359057	0.998360505985214	0.432000360046889	0.838783933249596	0.0727068836636963	0.400506003862639	0.779447880634721	0.998890116287516	0.999936670259036	0.998034928045443	0.999335641429622	0.901082799138655	0.98686053143047	0.294078435645871	0.881788581552783	0.989130143785515
68052	'Rps13'	0.100588059219679	-0.0232022130039237	-0.123657373704403	0.228286043622094	0.0787398953393073	-0.0286540953010036	0.248831204944986	-0.107818001174209	0.238047866951783	0.525095032523323	0.913126536281888	0.480564548568277	0.268545522895311	0.697236812288355	0.877041078534775	0.115310889532809	0.538632964920036	0.207078311751498	0.998890116287516	0.999936670259036	0.998034928045443	0.777963186456532	0.975852107832681	0.98686053143047	0.379401354534893	0.934978284070281	0.918975651178604
68053	'Ubxn2b'	0.0240367910576179	0.0120063903742339	-0.0112135405414436	-0.0502965941349501	0.095574302381805	0.0784843967832095	-0.124432610070817	-0.0196816224069273	-0.111401770865547	0.863652529064702	0.923620533148228	0.932772087669463	0.72336480235188	0.472833443338468	0.604154575663467	0.338661375890465	0.88090735544879	0.40238018251332	0.998890116287516	0.999936670259036	0.998034928045443	0.971786002154624	0.917435484081874	0.98686053143047	0.676080544028018	0.981663167171954	0.978207401594224
68054	'Serpina12'	-3.79108043194495	-1.93822208393673	1.91871042981667	1.1417842522358	-4.04171862859303	-1.00460772306541	1.30229314882421	2.99443228926753	0.23286477092874	0.003940278990356	0.0616938154349314	0.332903986034334	0.219876330095006	0.0087962922480839	0.411068654103681	0.679426468557578	0.214165604305362	0.874797031397089	0.70015726674788	0.999936670259036	0.998034928045443	0.726480819870668	0.241519915662324	0.946987629914833	0.898201324162473	0.73276429999742	0.989130143785515
68055	'Dmac2l'	0.11268087817111	0.274966993601595	0.164131303271967	0.0931095468750203	0.0068156737269596	0.30498695463079	0.197571250420229	0.293869746689786	0.0678701622077651	0.690831577346509	0.345214828538656	0.478857895622356	0.749722352140693	0.97831456244522	0.286168289530773	0.414619455573859	0.316180072598667	0.811080931703519	0.998890116287516	0.999936670259036	0.998034928045443	0.971786002154624	0.994497782848604	0.892603026937049	0.741234255615336	0.826967817165535	0.989130143785515
68058	'Chd1l'	0.0799829604701379	0.17886230976361	0.0990147882299333	-0.111063386612065	0.0527905513804525	-0.0479689703685668	-0.0865663148302522	-0.103693519202446	0.121657010775052	0.613828625010635	0.313281192994458	0.565841637501962	0.422029877897554	0.702183219792422	0.697693856469495	0.573218081879511	0.481089356516968	0.459714514481995	0.998890116287516	0.999936670259036	0.998034928045443	0.889596035452546	0.976464504194833	0.98686053143047	0.849220484196842	0.917012940794727	0.986605339710692
68059	'Tm9sf2'	-0.049575601591411	-0.0835067103394771	-0.0332532624591015	0.0843857441794038	0.322598797979803	-0.088991315053764	-0.289963965662588	-0.414058412778766	0.0945817881606966	0.574413233544123	0.422555792345611	0.787252482990665	0.309759723886818	1.467197148404E-4	0.391186829692374	0.0012192315497738	1.3031541392756E-6	0.438796415657151	0.998890116287516	0.999936670259036	0.998034928045443	0.812324566675251	0.0275349040098446	0.941969166350047	0.0202594034107646	3.367276878753E-4	0.982973496485767
68066	'Slc25a39'	0.120070393498118	0.0732245128237852	-0.0453350573964866	0.0142724634708687	-0.0440386210133709	0.0289432499317466	0.174609574642139	0.071695648734456	0.063236238034013	0.362896664525065	0.664127130703232	0.76091246052674	0.922930400095753	0.731865008091457	0.866851930641636	0.119068442969109	0.654269143317979	0.741069382982217	0.998890116287516	0.999936670259036	0.998034928045443	0.98614473182558	0.976464504194833	0.98686053143047	0.386215192670689	0.969393667679753	0.989130143785515
68067	'Mrnip'	-0.224154758999098	-0.0728342412004218	0.151203089927901	-0.0543857282505748	-0.190881843892135	0.0850072988460683	-0.0892722863890518	0.271043436947464	-0.205976147242461	0.442367406212683	0.780645713425131	0.596849687069121	0.845149410582366	0.511030128612611	0.799628879282001	0.766458277312124	0.417275374936766	0.519139672009143	0.998890116287516	0.999936670259036	0.998034928045443	0.971786002154624	0.931117251652885	0.98686053143047	0.932638219453224	0.891481119910059	0.989130143785515
68070	'Pdzd2'	-0.0138226260449207	0.164674194366514	0.179409959471057	-0.371724295835091	0.0105073431449724	0.010104065123328	-0.397786436549223	-0.0028466481514384	-0.212040606139584	0.938496773420072	0.388257604706504	0.314286264148785	0.0326698145216121	0.938440239722537	0.9576242143716	0.0058122757409533	0.987289104968499	0.306132746647363	0.998890116287516	0.999936670259036	0.998034928045443	0.325022040640941	0.991411819964363	0.992354073448919	0.0581488584864088	0.998603535844761	0.958763288694059
68073	'Atpsckmt'	-0.151967503633396	-0.0466451889008346	0.105930893015294	-0.0761276204464256	-0.154513660904164	0.104431023962115	-0.07515333154833	0.257323128241196	-0.221989934108912	0.167988050619198	0.753539468304266	0.431679063767309	0.457698737344587	0.149388658751753	0.298328986599101	0.500408045518323	0.0418627990445733	0.133415681485419	0.998890116287516	0.999936670259036	0.998034928045443	0.908957803915819	0.671738756903774	0.901708781310316	0.804626503636217	0.40549889718677	0.872562170309596
68075	'Lurap1'	-0.106611790710675	-0.151259160929589	-0.0417446277075239	-0.271005945186491	0.0195111038511281	-0.0487469412565719	-0.398600580785143	-0.0687488422230361	-0.369436341701105	0.608975263982003	0.538441068773736	0.873814118932234	0.197644860173385	0.923911936487569	0.818123555809721	0.0477166009518735	0.706572180202391	0.133794524600193	0.998890116287516	0.999936670259036	0.998034928045443	0.698373709608671	0.988972739331496	0.98686053143047	0.227111716096923	0.974443841499394	0.872998558012078
68077	'Nop53'	0.169884322968577	-0.0723044963089754	-0.241702273441788	-0.0522771090168359	-0.0760084417921379	-0.226171446329681	0.190615395202523	-0.151990335441815	0.106921666852307	0.159943018737349	0.573775757420141	0.0527211555939974	0.642055961377555	0.495315471943865	0.165980623309079	0.106057679422134	0.368423088157752	0.546336880391624	0.998890116287516	0.999936670259036	0.998034928045443	0.964497020489923	0.92672409016682	0.776744291789459	0.36127023824646	0.866198916089375	0.989130143785515
68079	'Pdcd2l'	0.0734652334500425	-0.214753213006931	-0.28858074270813	-0.163282362427873	-0.426364476831802	-0.27819323370284	0.336133408804333	0.144262569377942	-0.0921806630926923	0.748760272391519	0.439443115874026	0.241773273482975	0.51477790437732	0.0830676708322081	0.336142388368623	0.138743192485096	0.615315959053417	0.770976499806057	0.998890116287516	0.999936670259036	0.998034928045443	0.928311004499804	0.559434050269681	0.919462924486684	0.420606840383048	0.955687993971723	0.989130143785515
68080	'Gpn3'	-0.064125457949363	-0.120877483334298	-0.0551675881933057	0.145480895360236	0.0436480648313882	-0.0889388966983119	0.0369517582205034	-0.133854996613525	0.118966825433838	0.781609984380468	0.563688755805524	0.816904360609911	0.490175158582985	0.856568267839029	0.693163756903084	0.885076460027418	0.59126601494015	0.591584803122237	0.998890116287516	0.999936670259036	0.998034928045443	0.919262725056618	0.976464504194833	0.98686053143047	0.96885011603613	0.947253815609926	0.989130143785515
68082	'Dusp19'	0.288687430597574	-0.0272570967197148	-0.31687375566771	0.225084385857018	0.191503540697539	0.252478522692799	0.316223272077987	0.05786920487096	-0.0513142390106356	0.305657687146707	0.928646442916767	0.15137235048295	0.476501216980371	0.454467145331612	0.370006340015386	0.157256403971054	0.825818050738093	0.84560188094036	0.998890116287516	0.999936670259036	0.998034928045443	0.914530691796962	0.911535810718987	0.931384860424289	0.452158355331466	0.97672703063032	0.989130143785515
68083	'Pak1ip1'	0.0275447119933125	0.0605643905228659	0.0341933869931825	0.13278164904148	0.129168684229246	0.192855634087487	0.0282667055319484	0.060244648667537	0.0061192063323643	0.864932716399762	0.691805953516374	0.824814423276297	0.529054649209895	0.548375958119292	0.368702122414267	0.870754144786921	0.734637679541022	0.96828456689123	0.998890116287516	0.999936670259036	0.998034928045443	0.933179169322297	0.944561578590695	0.930980945726656	0.966375450158696	0.97672703063032	0.996845351912507
68087	'Dcakd'	-0.23510729702296	-0.160111583171201	0.0751156232407826	0.122403253580193	-0.132371179312444	0.0195917292921365	0.0161775116942591	0.149932195372278	-0.055245483193791	0.134949173848712	0.335905960962813	0.677993486672945	0.456137052108211	0.513252935723816	0.92914232731153	0.933234331275587	0.525997157625592	0.806217574618748	0.998890116287516	0.999936670259036	0.998034928045443	0.908319365691845	0.932088631476092	0.992354073448919	0.973785657713824	0.932119891710876	0.989130143785515
68089	'Arpc4'	-0.0201339664905456	-0.0637506520685304	-0.042443222209018	0.112966496869279	-0.0788587607303392	-0.130341301997149	0.168737087236586	-0.0533726355447148	0.185351402294165	0.810176195041324	0.681876971439837	0.767090223486411	0.327280621186823	0.504243788338637	0.308769892252984	0.056274789230736	0.64573663673664	0.263286159121102	0.998890116287516	0.999936670259036	0.998034928045443	0.826130500527709	0.92954470105484	0.906604867011283	0.251108973195161	0.965183098056853	0.947458123997371
68090	'Yif1a'	-0.198969530684456	-0.30686433431806	-0.107730653290541	0.250603503855298	-0.009194545622666	0.115535310889387	0.0580237548477993	0.125015098911265	-0.166981962567726	0.223277343927078	0.101114082254044	0.554327241056165	0.126029860509143	0.958930320232369	0.607115258183421	0.742884542488864	0.598695677044381	0.495911844055842	0.998890116287516	0.999936670259036	0.998034928045443	0.598251652091777	0.993324293459439	0.98686053143047	0.928820764922551	0.950261369919577	0.989130143785515
68092	'Ncbp2'	-0.0757843488433686	-0.0915675921738274	-0.014672428954945	0.181465019436105	0.1348778493927	0.170237759829984	-0.0310642559699185	0.0343478125150915	-0.0753782635410719	0.547252447022492	0.453202312310758	0.908859455422582	0.182635055458172	0.295361991832614	0.218488612738963	0.792817885153167	0.758918096436152	0.536068871963285	0.998890116287516	0.999936670259036	0.998034928045443	0.681741202145448	0.826309398546617	0.839701428473781	0.932638219453224	0.97672703063032	0.989130143785515
68094	'Smarcc2'	-0.0133825480014541	0.033340474109535	0.0471209721218564	-0.0378905392233483	1.238024700149E-4	0.007113901430518	-0.0534204975308361	0.0045613955833842	-0.0066178260426287	0.86308181957691	0.645973887178543	0.576357232208832	0.636172154966507	0.998758398385036	0.936629868620628	0.48411592419778	0.952593897406357	0.937229202010562	0.998890116287516	0.999936670259036	0.998034928045443	0.962845660638021	0.99918996059235	0.992354073448919	0.79395212060174	0.996204455585034	0.995155800510644
68095	'Ociad1'	-0.016336329814003	0.0157071247415695	0.0331936811495058	0.0377123967308155	0.0947430730257427	0.122679869644257	-0.0756850449350392	0.0254175050952723	-0.0641153698389895	0.805818990307699	0.842708675972454	0.6698990130143	0.621415150405201	0.201448070912571	0.130756961	0.233153078821297	0.706471771090091	0.445847790808596	0.998890116287516	0.999936670259036	0.998034928045443	0.958943641383288	0.734019352060136	0.729745792469532	0.560619880209667	0.974443841499394	0.982973496485767
68097	'Dynll2'	0.100461034453893	-0.0060701663823827	-0.10574800802935	0.177756626495593	0.173783847959351	0.293826871401564	0.102628991960122	0.118513768356474	-0.11772074512762	0.346996696638846	0.96035918598928	0.39166258866249	0.0489328944588107	0.0296374218942067	0.0027675937595774	0.291417357007443	0.255802249583515	0.360817336422917	0.998890116287516	0.999936670259036	0.998034928045443	0.395359725859234	0.394963124569648	0.292490127258593	0.627744454595963	0.779177796876576	0.966339468342808
68098	'Rchy1'	0.0235597674039184	-0.026774646310055	-0.049982652082852	0.0316181067976124	0.0922353004345436	0.0909733161070709	-0.0396118762148338	-0.0041039413823914	-0.0812373654131229	0.824656699234538	0.832092882343913	0.704657275935819	0.751421926238264	0.403892125797015	0.413483521512887	0.726582552109251	0.97243261683718	0.554155683101822	0.998890116287516	0.999936670259036	0.998034928045443	0.971786002154624	0.893214474740447	0.948510046978908	0.920302765808541	0.998603535844761	0.989130143785515
68099	'Cibar1'	-0.0917476622775229	-0.0388851347034712	0.0500401410025546	0.0407885730256603	0.389858827499172	0.012354511281122	-0.438583094023967	-0.375905588028857	-0.0033098013545951	0.710843009551311	0.903422838477706	0.865854923581255	0.898539796469035	0.171432646193576	0.974653296297694	0.0492395305654207	0.221099095834555	0.993212819943631	0.998890116287516	0.999936670259036	0.998034928045443	0.979192291597639	0.699570391874259	0.994337032213391	0.23112355612971	0.739132301362985	0.998514837482625
68106	'Nt5c3b'	-0.174103404680467	-0.017235772548487	0.157374648746967	0.111695379822184	-0.171063201515916	-0.0512283321063715	0.107248491797905	0.122431689236172	0.150261404759182	0.375664605910988	0.932244589372092	0.435099597958466	0.638034920809609	0.421659462780462	0.83629929234789	0.529863018374242	0.492653287952898	0.474627596967127	0.998890116287516	0.999936670259036	0.998034928045443	0.962845660638021	0.896096018856809	0.98686053143047	0.821852116069087	0.921423698141706	0.989130143785515
68107	'Cntd1'	0.184877353633597	-0.117557747769177	-0.296633128466664	0.0301094389439858	0.719167826443011	0.592589878751467	-0.502006853230047	-0.130092639610212	-0.676898068105513	0.703761682719668	0.830976033840883	0.558067336467459	0.960030901745433	0.173376599594913	0.33986010330132	0.247313398827516	0.793118879624067	0.235696570693139	0.998890116287516	0.999936670259036	0.998034928045443	0.995868453870071	0.702771680923134	0.919529316896343	0.578213425634738	0.97672703063032	0.932976631687249
68112	'Entr1'	-0.084107187026542	-0.0486775496063842	0.0362970653197832	0.0083577960297352	-0.0849990064440459	0.0441286189943169	0.0070051568763464	0.126977320477959	-0.0786137047023325	0.308207312734606	0.64482659335899	0.733276640676324	0.923070154702429	0.358014470660577	0.636192576151517	0.936410274546622	0.163987065147962	0.480938883064693	0.998890116287516	0.999936670259036	0.998034928045443	0.98614473182558	0.865632366210288	0.98686053143047	0.973785657713824	0.667971400607913	0.989130143785515
68114	'Pwwp3a'	-0.0240719979772178	-0.0546869639010582	-0.0295518840843367	-0.11316334815042	-0.155148288580293	-0.0924908978689044	0.0145071699527758	0.0597529417904817	-0.0696940987476459	0.830653888658486	0.620110898838068	0.80273931906589	0.401909417847415	0.301388514947299	0.543154033104185	0.912159640374622	0.680715487680511	0.594077331233295	0.998890116287516	0.999936670259036	0.998034928045443	0.875967205924302	0.828898100332473	0.979469458236003	0.96885011603613	0.974443841499394	0.989130143785515
68115	'Maip1'	0.0912675814210973	0.0372318901442746	-0.0521430506722766	0.16852741780896	0.320305832308634	0.288631183103609	-0.0625985681815706	-0.0333820033873674	-0.078447990736222	0.702508578811545	0.870796055739017	0.841470726959193	0.485941255440024	0.188938885321278	0.388099810614795	0.793548385792761	0.913047547104644	0.810270698222157	0.998890116287516	0.999936670259036	0.998034928045443	0.917290772426491	0.722875886588599	0.940379957559782	0.932638219453224	0.988441484238832	0.989130143785515
68117	'Apool'	0.174507981360437	-0.149793492714947	-0.324546340052559	0.526305845419957	0.374566920331919	0.503688323878976	0.323791367323649	0.128506908653219	-0.124392862621291	0.541121572940483	0.564049482001426	0.253719828009902	0.0765715284689007	0.238736507453153	0.0940583273119033	0.27870785919655	0.654474373599309	0.632355623754015	0.998890116287516	0.999936670259036	0.998034928045443	0.485389354220015	0.77068621201553	0.670908131378649	0.613769102331525	0.969478147602174	0.989130143785515
68118	'Atg101'	-0.0877624083320507	0.16206055063337	0.249237945295156	-0.0650272414195816	0.0371101607403027	-0.0859873508202293	-0.19212889925431	-0.125050950700618	0.187423905140151	0.675659920741563	0.40668593969775	0.17745693943163	0.769009591265838	0.849110700087863	0.710912522040459	0.296956159076133	0.536722944524337	0.357079935558974	0.998890116287516	0.999936670259036	0.998034928045443	0.971786002154624	0.976464504194833	0.98686053143047	0.633136197435441	0.934401133065429	0.965907205913833
68119	'Cmtm3'	0.001534756580319	0.0296948191556368	0.0294211529067357	-0.139571889937497	-0.527538299012583	-0.265800205309661	0.386550939007716	0.259852399171226	0.161510546395887	0.991338763802897	0.857177109297636	0.844221331241476	0.352512397352302	8.154956849982E-4	0.141191104861834	0.0088135756536294	0.176801086818383	0.407249171978481	0.999189347993457	0.999936670259036	0.998034928045443	0.846301138772786	0.0781330707879345	0.740833809940625	0.0761326627119605	0.684157928447598	0.979607338953843
68121	'Cep70'	-0.14733727640064	0.0404662219375162	0.189100087184848	-0.146709878573004	0.165300808012608	0.144129948827251	-0.459862375367311	-0.0231666299443288	-0.244911341585821	0.433496822262957	0.870580386231036	0.35636470158407	0.470464633646864	0.303818084790872	0.385986358133409	0.0012557897199386	0.885443124917038	0.26266353578511	0.998890116287516	0.999936670259036	0.998034928045443	0.913385987611067	0.83036048683532	0.939866586700555	0.0206518895430409	0.981837881299849	0.947458123997371
68126	'Fahd2a'	-0.32077969749035	-0.33944570264666	-0.0182581076540141	0.206700832229624	-0.0270766280532727	-0.422140521935837	-0.0862024828852318	-0.39467381494153	0.28859952100362	0.220820162663307	0.195407221696233	0.94658086326426	0.488873255425551	0.933519115935365	0.242511473438358	0.765175226804484	0.242252533753442	0.365936213865681	0.998890116287516	0.999936670259036	0.998034928045443	0.918598714157259	0.991389335545714	0.858275013134306	0.932638219453224	0.767150915753729	0.967723759069931
68133	'Gcsh'	-0.0236883101515568	0.067708515085204	0.0923003467516272	0.437066190387905	0.133038228257964	0.395831796472007	0.27879254957407	0.260554770775216	0.113144824698968	0.907179668491049	0.685709798036439	0.665605492443712	0.0382170471534491	0.597752380530347	0.135340379976169	0.242719977798398	0.304425559880498	0.610101349136621	0.998890116287516	0.999936670259036	0.998034928045443	0.352635632184709	0.954844518602764	0.735342109723725	0.572208060698008	0.817744243540081	0.989130143785515
68134	'Upf3b'	0.125051611163153	0.139218671067325	0.0145484473437118	-0.266544348057809	0.0378096832471216	-0.0525902715742819	-0.18129244280374	-0.0914803997757778	-0.0699327845312143	0.402721328625801	0.383890265906912	0.930122407770337	0.0512227843549092	0.798129142147141	0.679771412684476	0.243660022730883	0.531254289192579	0.644032848380497	0.998890116287516	0.999936670259036	0.998034928045443	0.404831619134869	0.976464504194833	0.98686053143047	0.573613698971255	0.9338279709082	0.989130143785515
68135	'Eif3h'	0.0142852991021758	-0.160516049187143	-0.174066785148166	0.20669640589481	0.118388752996354	0.0699240155481517	0.10066214516838	-0.0517623390106129	-0.0186886915377837	0.907092953291511	0.226314731947479	0.0935711853620901	0.120429879360362	0.308509880407186	0.649474394230322	0.337231390783446	0.731129152889621	0.902574201738672	0.998890116287516	0.999936670259036	0.998034928045443	0.58836679510125	0.833383354941787	0.98686053143047	0.675235404216517	0.976293430301549	0.99196722094603
68137	'Kdelr1'	-0.057361162555364	-0.0895243106931591	-0.0310052768255187	0.144565556807373	0.0868656361492712	-0.0389442863648692	-0.0017835029337038	-0.127829504316736	0.0986048673405815	0.491900403911463	0.379810032168232	0.759622011900169	0.128735277759085	0.386697359448032	0.692154741392709	0.983987640175887	0.167074804579708	0.346824265334193	0.998890116287516	0.999936670259036	0.998034928045443	0.602819356353116	0.881912113465018	0.98686053143047	0.993395373282025	0.673006163923799	0.963858803528832
68140	'Tigd2'	0.0569685470618755	0.0729068897971698	0.0168721580249007	-0.0664248251910036	0.0313753741073737	-0.0997971003642563	-0.0432114943887368	-0.133495049598885	0.112089618793994	0.714061804023613	0.619075144177165	0.92658791662858	0.600737969641582	0.836694625224996	0.48171981755494	0.802768131930277	0.39436074369482	0.489420173018553	0.998890116287516	0.999936670259036	0.998034928045443	0.954735933612807	0.976464504194833	0.968453221690573	0.936012821556031	0.879280152746053	0.989130143785515
68142	'Ino80'	0.0520817702543493	0.23902725755554	0.187293216098012	-0.158363681562044	-0.0693468213310012	-0.0043621028863428	-0.0384404620235326	0.0632630230306104	0.0908272969794634	0.569044416028705	0.0432752452834134	0.144321023741024	0.0141202255409117	0.452551294581494	0.949528361676085	0.719740274390324	0.527098546918621	0.456024713451383	0.998890116287516	0.999936670259036	0.998034928045443	0.223109023425783	0.911081529821949	0.992354073448919	0.917449191880623	0.932756083985532	0.985565501280733
68145	'Etaa1'	-0.0760983873432182	0.0732100764403625	0.149557775312053	-0.144440794178659	-0.146991982244632	-0.0463630695388177	-0.0729351680255546	0.101244080477409	-0.0235974326456481	0.635523560940216	0.652044365663298	0.313924917935974	0.483692230401925	0.536869229012657	0.820456358521358	0.716267749848448	0.635932250537984	0.879150117070601	0.998890116287516	0.999936670259036	0.998034928045443	0.916807803354797	0.939648060132874	0.98686053143047	0.916201701489306	0.961675106911919	0.989130143785515
68146	'Arl13b'	-0.0385485894240391	0.0068704356832885	0.0456130349851771	-0.0237442261854353	0.116628245327635	0.154551425131246	-0.178927376199596	0.0366320323773955	-0.165423951473599	0.790171279031564	0.965000358955722	0.773873034612351	0.891992727432196	0.513852129132047	0.378835054926074	0.237363500047816	0.80938501148061	0.294093559825635	0.998890116287516	0.999936670259036	0.998034928045443	0.977019479376668	0.932153877301423	0.93694663974587	0.566345854963281	0.97672703063032	0.95469658500775
68147	'Gar1'	-0.423721225052522	0.116897724051421	0.546879878695685	0.518053124017427	0.244661391705547	0.0468338369755278	-0.150656199466657	-0.199484026411902	0.598503558585109	0.275610947263692	0.754551848460852	0.2674235727938	0.088002616634358	0.499997258156362	0.903975625953407	0.726677593456785	0.60784426636993	0.183826559614246	0.998890116287516	0.999936670259036	0.998034928045443	0.511256881900011	0.928802195043925	0.988640444564974	0.920302765808541	0.953884568161307	0.909805839192316
68149	'Otub2'	-0.270736733441862	-0.608820610169658	-0.337054177552076	0.939249342554284	-0.0450084145425321	0.829126601506594	0.71378989007958	0.875374192070943	-0.492893911243382	0.417610260514782	0.096107835275739	0.272268856612927	0.0023627160028034	0.81211485297528	0.0252105170424408	0.003111399951649	0.017683707180069	0.239209595365633	0.998890116287516	0.999936670259036	0.998034928045443	0.0930869630312214	0.976464504194833	0.471920205369941	0.0376949368181942	0.288556407276726	0.933531487473894
68151	'Wls'	0.0198292191172131	-0.0011081426614836	-0.0195689003855438	0.0902565146865535	0.27863169452914	-0.0257558434416129	-0.170953376037379	-0.307177888174033	0.119621730914741	0.825671608410639	0.993139402235542	0.876074850674028	0.333046504280849	9.904034561148E-4	0.784776376335601	0.0365880179690221	3.487443073878E-4	0.35984760268494	0.998890116287516	0.999936670259036	0.998034928045443	0.832133901149859	0.0883789437015416	0.98686053143047	0.19213158620471	0.0315175520361494	0.966339468342808
68152	'Fam133b'	-0.146729866206988	0.0453048771317789	0.193134038486115	-0.0405327673848757	0.0889737281204907	0.108533388762397	-0.278548520530474	0.0170900051612743	-0.0983819074351128	0.230101917718492	0.750830483851816	0.174545016464895	0.791219751880443	0.55296671660982	0.482740561961535	0.0221573377311173	0.886973302898552	0.493342630455236	0.998890116287516	0.999936670259036	0.998034928045443	0.971786002154624	0.944965006106728	0.968783818792645	0.139068917214542	0.981837881299849	0.989130143785515
68153	'Gtf2e2'	-0.0618972139521387	0.0592591276769162	0.121585633149677	-0.0981805808421379	0.0856741784087808	0.0222697863937155	-0.247633137493208	-0.0653126593021812	-0.0558428737727863	0.659757739593776	0.719172973264866	0.429317461057103	0.510424424996818	0.567286775263766	0.870331428393602	0.0799680476541441	0.6435011730443	0.715297961806945	0.998890116287516	0.999936670259036	0.998034928045443	0.92701905449325	0.947087965750244	0.98686053143047	0.309305285267968	0.964690754720738	0.989130143785515
68159	'Stx19'	-0.783128880658779	-0.890606706560968	-0.110457359973547	0.808566371567523	0.0857891121477663	0.837786966981341	-0.0684696802634533	0.751783169142076	-0.913303145100593	0.0691046867757771	0.0312860300504106	0.834586305862316	0.0353798667243676	0.86373307856441	0.030294406882016	0.898816766019165	0.0924399379203802	0.0272413685005369	0.998890116287516	0.999936670259036	0.998034928045443	0.339392162597309	0.976464504194833	0.494731257041611	0.96885011603613	0.539924578505984	0.591730591640152
68165	'Fdx2'	0.0290911011175698	-0.122779280816992	-0.151406382327973	0.182099063495588	-0.0592976210705748	0.0729486215181471	0.266262278440586	0.132370401708854	-0.0088685010689831	0.908629117302497	0.648770355620693	0.538229505650342	0.515265701022661	0.824740125139735	0.822731345156245	0.271653290934706	0.666556986865711	0.977575397627842	0.998890116287516	0.999936670259036	0.998034928045443	0.928311004499804	0.976464504194833	0.98686053143047	0.607152156966706	0.97305603256217	0.996898801367851
68166	'Spire1'	-0.0116739493158255	0.0578313600213268	0.0706131822677255	0.120513762744998	0.239011320091911	0.0612155810561845	-0.132129978743684	-0.180529128067557	0.122012711791675	0.909012361895903	0.592557223498378	0.483317968489757	0.291908385477133	0.0452619617082613	0.629189334154354	0.214918930054807	0.146834132485985	0.309450068416504	0.998890116287516	0.999936670259036	0.998034928045443	0.79958647973705	0.46051825674634	0.98686053143047	0.537898148547099	0.63954180690227	0.9588371720252
68169	'Ndnf'	0.329633632739246	0.240263614522075	-0.0882390431009477	0.255471606865752	0.336739154147871	0.0091020452260074	0.245404476114993	-0.330071249435956	0.490578983062009	0.0118916621932592	0.185047788300351	0.573369611363626	0.0725420882170314	0.0062035842430765	0.95049204115916	0.0275906622629338	0.0247794043869791	0.0079107635416773	0.879948968884453	0.999936670259036	0.998034928045443	0.474741531566004	0.208358021330193	0.992354073448919	0.161264784876313	0.328945696731924	0.371906532305421
68170	'Iftap'	0.205322386280265	-0.12230748736364	-0.327635903750367	0.215087345378544	0.29658297740088	0.24234561075933	0.122754170206267	-0.0625935073558131	-0.141982695543605	0.360806384694653	0.658052116759909	0.214552858849624	0.376352230296914	0.284040625241989	0.43631629512966	0.629107251312379	0.850057048011331	0.682402869013949	0.998890116287516	0.999936670259036	0.998034928045443	0.861852593953815	0.815563965600184	0.959467934727177	0.879775250239841	0.97672703063032	0.989130143785515
68172	'Rpl39l'	-3.52175342644297	-2.78087731848864	0.741953752067353	1.71543230689004	-1.54954825566581	-1.51184201063118			0.464523961000686	0.0568544584148752	0.0983653389084823	0.814410539083287	0.313027211806776	0.62200342146201	0.63047133570875			0.883158452955833	0.998890116287516	0.999936670259036	0.998034928045443	0.814318740284063	0.962273146665968	0.98686053143047			0.989130143785515
68176	'Inka1'	0.0619027554061926	0.105589554239916	0.0415510481070556	-0.371584783939448	-0.0967946040974309	-0.0856184033782484	-0.210836585797039	0.0087953508715541	-0.171820733199086	0.895008923668955	0.805659542549512	0.926517776093493	0.348072416520903	0.778878347383638	0.808137026453355	0.605511757025965	0.979972964513497	0.651201976970422	0.998890116287516	0.999936670259036	0.998034928045443	0.84232334493859	0.976464504194833	0.98686053143047	0.867740836381104	0.998603535844761	0.989130143785515
68177	'Ebpl'	0.192771628157776	0.113635532595698	-0.0791423869386975	0.232946542793615	0.126860260719577	0.050501662664241	0.298017282440466	-0.0782314200287164	0.300673885009917	0.482846915771254	0.671463102305567	0.748135718498345	0.366765393841019	0.567470173254673	0.837122184940204	0.208037970957055	0.750482452462088	0.235433515093123	0.998890116287516	0.999936670259036	0.998034928045443	0.856262042173613	0.947159417934076	0.98686053143047	0.527544953885149	0.97672703063032	0.932976631687249
68178	'Cgnl1'	0.113450965412637	0.15555357222493	0.0428667217238271	0.0134600845533007	-0.0173869832878672	0.0087917897384727	0.142346875127222	0.0243070696583836	0.164270868165042	0.184149284560589	0.170097874711748	0.712657026668146	0.871021727524255	0.824080455217684	0.94726028520079	0.0785311502118728	0.850041615614811	0.288696854163734	0.998890116287516	0.999936670259036	0.998034928045443	0.973037569199683	0.976464504194833	0.992354073448919	0.306403287870666	0.97672703063032	0.953174245448381
68183	'Bcas2'	0.120984795611748	0.0842298942833258	-0.0347402420164949	0.0422321973087015	0.147997041140788	0.0251124577480753	0.0116349852828183	-0.127124777836994	0.106063739310198	0.572817346440316	0.620664436832459	0.871567792655743	0.829048748456911	0.526476582621024	0.915178162426153	0.962030774526065	0.61665999341703	0.613609817465139	0.998890116287516	0.999936670259036	0.998034928045443	0.971786002154624	0.934820631915958	0.990601016145028	0.983300891338654	0.956058185343828	0.989130143785515
68184	'Denr'	0.246818137634358	-0.141114824965972	-0.388983300375169	0.21359963293599	0.172360295313749	0.0232714995824935	0.287723273922278	-0.14902689873005	0.0538029679221851	0.178276986397487	0.572747514745257	0.11035988220761	0.355815303181257	0.468307003266745	0.9218894703474	0.132988870847374	0.454264422110363	0.832076550700566	0.998890116287516	0.999936670259036	0.998034928045443	0.84902768756858	0.916201047617971	0.991347630808888	0.411477884602002	0.906073807602993	0.989130143785515
68185	'Coa4'	-0.0727783923711499	-0.2821038294495	-0.207661262341252	-0.179125141719544	-0.0674299660442787	-0.341749388205247	-0.187351178046677	-0.278435299670967	-0.111415975828278	0.825518337036094	0.411268685846399	0.55873794787817	0.570645122534217	0.834116103595	0.363036398890012	0.571986854003309	0.462729823752381	0.784417757160373	0.998890116287516	0.999936670259036	0.998034928045443	0.945570613047638	0.976464504194833	0.929672776418078	0.848777064321048	0.909399180135102	0.989130143785515
68187	'Fam135a'	-0.0139587278063111	-0.105851863854948	-0.091780385015847	0.152494142311177	0.281537618346729	0.285956688400776	-0.144661730305608	0.0027426124562798	-0.234290096172501	0.908507438473155	0.585381052209236	0.625842240888292	0.298601016084631	0.0460227593710528	0.188522151679636	0.221162223229263	0.989180152109731	0.354617528746443	0.998890116287516	0.999936670259036	0.998034928045443	0.803915004419907	0.461596865890163	0.809285146108286	0.546040899802344	0.998603535844761	0.965907205913833
68188	'Sympk'	-0.053031350668664	-0.0464305909380762	0.0073611325087537	0.0136207667535273	-0.138548037832409	0.0636193997497443	0.0957684231862304	0.199551480671942	-0.0909819988588343	0.437324201711243	0.500049345950581	0.913291921395456	0.890881012622594	0.20625765061983	0.58568800712059	0.251250436264623	0.0547207789683385	0.320339340261228	0.998890116287516	0.999936670259036	0.998034928045443	0.976553445720109	0.740943178580298	0.98686053143047	0.582884497126105	0.44578481836285	0.9588371720252
68192	'Leprotl1'	-0.0262611538337173	-0.0043859284679139	0.02243282254919	0.0469315178291914	0.0343931613070398	0.0372570264919356	-0.0161252279765406	0.0017591193955964	0.0097946541550988	0.776209659734822	0.965042658190954	0.842785307215495	0.603168201575246	0.764944726651515	0.684524839870023	0.887818212013886	0.986876465656552	0.922670742981498	0.998890116287516	0.999936670259036	0.998034928045443	0.955996043507845	0.976464504194833	0.98686053143047	0.96885011603613	0.998603535844761	0.994455849888941
68193	'Rpl24'	0.114066383893357	-0.0838071946663302	-0.19813629235972	0.43885679025302	0.141762740522494	0.125862950667823	0.408756118435732	-0.0181714616213395	0.234587307007777	0.395199486575389	0.587931309194444	0.153642830492479	0.0035462158105608	0.317686727958138	0.449478542868783	0.0010008338380381	0.90693877626316	0.164100727939874	0.998890116287516	0.999936670259036	0.998034928045443	0.117331948075966	0.838273626709205	0.961950004561221	0.0175156375974928	0.986520427897867	0.896435583114976
68194	'Ndufb4'	0.0403531452915474	-0.170751658537748	-0.20935359463373	1.09653658767212	0.812563849988606	1.0617088216675	0.323204562846697	0.246212509310239	-0.130151706286404	0.890044574004132	0.514985714784345	0.492979275708821	0.0022546191729038	0.0163180940686528	0.0155303329307426	0.238287780972216	0.452077659680572	0.713513272676066	0.998890116287516	0.999936670259036	0.998034928045443	0.0912627095776611	0.318386478484197	0.430584160535132	0.567016827049981	0.905240858382424	0.989130143785515
68195	'Rnaset2b'	-0.0069130522045655	-0.0139781143295323	-0.0074668904351279	-0.152094411742638	-0.439918093664336	-0.53222976150858	0.280436666944375	-0.0925742346297473	0.370793771124965	0.98114446077229	0.960639724031437	0.967338008738799	0.579930902307348	0.0051768481580755	0.0141726454401441	0.143336760770215	0.687114963947131	0.0888294431827846	0.998890116287516	0.999936670259036	0.998034928045443	0.948289074969151	0.195923791828707	0.416259199780334	0.429075121581432	0.974443841499394	0.814668751383314
68196	'Hsbp1'	-0.0389840158392436	-0.102649615166288	-0.0631855978598206	0.264347564134355	0.166584802178688	0.185268926605573	0.0574939685417944	0.0165219011406783	-0.0182659006555372	0.736717929528356	0.450775372002301	0.63218611299275	0.0656350600478207	0.257943565290432	0.21729036500986	0.638223327550105	0.901202660297765	0.897913027010005	0.998890116287516	0.999936670259036	0.998034928045443	0.451964999080625	0.794235433542167	0.839475899078161	0.88364405730441	0.985336476955943	0.990484315702369
68197	'Ndufc2'	0.0686559611749757	0.0143632952794732	-0.0530262601988307	0.0701475602347827	0.100783186823251	-0.0994820899552974	0.0360372182388276	-0.20246444476871	0.189305088314137	0.726396447939705	0.933386752010455	0.78088194778287	0.707305246497455	0.527791765171646	0.652235995333641	0.833387881055504	0.283276394855499	0.361584759690992	0.998890116287516	0.999936670259036	0.998034928045443	0.971786002154624	0.935789037923239	0.98686053143047	0.949465487871345	0.800645315054536	0.966339468342808
68198	'Ndufb2'	-0.0281167339239271	-0.165535279933547	-0.136536165525866	0.176594334936045	0.131015457492076	0.29441460907117	0.0139751077797011	0.161921676149314	-0.276771251604892	0.901641522711031	0.442297994847048	0.524017494011711	0.417005394140197	0.470184743125184	0.363588770400396	0.942150768797077	0.59609867853536	0.397680244554797	0.998890116287516	0.999936670259036	0.998034928045443	0.88582819147255	0.916881719473513	0.929755651263099	0.974673512342935	0.949579319132377	0.975703243426111
68201	'Ccdc34'	0.190753277789091	-0.141601070448193	-0.330963803775916	-0.0841825119421789	-0.202709893169856	-0.266409155272968	0.308406563964308	-0.0665537403792433	0.0469986858917363	0.5872707441516	0.664288369144823	0.334593074484454	0.817311043294943	0.556601827243836	0.465093988794689	0.351599030262381	0.833650201866041	0.883343667033622	0.998890116287516	0.999936670259036	0.998034928045443	0.971786002154624	0.944965006106728	0.962968490235468	0.686916862082764	0.97672703063032	0.989130143785515
68202	'Ndufa5'	0.309516778511989	0.193953195373985	-0.115624017715546	0.178938647656785	0.0671092189616624	0.378526570240621	0.418455551799458	0.310581607235635	-4.270595147078E-4	0.364753200979309	0.599826803731428	0.713653060984452	0.63973924443377	0.846384908094967	0.385492931047745	0.172357379627187	0.45297705664443	0.999193833919259	0.998890116287516	0.999936670259036	0.998034928045443	0.963729458439844	0.976464504194833	0.939866586700555	0.476043534241733	0.905460566702845	0.999572541853496
68203	'Diras2'	0.20175632953565	0.234078120971875	0.033143516774069	0.100282061608089	-0.078076769023288	0.018630783838809	0.380641066865196	0.0951274861247974	0.322757826761734	0.323886752946185	0.26545438300023	0.874202603523419	0.637877436381573	0.667409113454348	0.944074375396957	0.0295102187074615	0.682950182758223	0.221122872117749	0.998890116287516	0.999936670259036	0.998034928045443	0.962845660638021	0.975077295129815	0.992354073448919	0.168513081499079	0.974443841499394	0.927433934267767
68205	'Urm1'	0.026614187368959	0.0597741859738373	0.0333961462955751	-0.0339435919424807	-0.227471502582298	0.0492959978292314	0.217095715437606	0.273473034833565	-0.0192551363731034	0.867767978793682	0.749980195298908	0.844498405079197	0.844091884547833	0.160810605604306	0.7782261323485	0.146467916428494	0.0992777974506484	0.919079980890729	0.998890116287516	0.999936670259036	0.998034928045443	0.971786002154624	0.687975667619379	0.98686053143047	0.434831069267576	0.551176836170375	0.993467705400132
68209	'Rnaseh2c'	-0.470712783907412	0.214854364816778	0.691010015260999	0.007772674024807	0.0189894762135206	-0.122810640073242	-0.487732333943872	-0.144436305909551	0.351781638920523	0.322838630681495	0.531141147656988	0.11925687149923	0.983297379508688	0.957173800131305	0.798516522422615	0.274232309785656	0.755157044812339	0.440073511916054	0.998890116287516	0.999936670259036	0.998034928045443	0.996239475702308	0.993324293459439	0.98686053143047	0.610502860443491	0.97672703063032	0.982973496485767
68212	'Tmbim4'	-0.101620535549492	-0.0017317004235757	0.099854160627547	-0.198856358104182	-0.0749475377424993	-0.420761480354616	-0.22808436121673	-0.34775602722959	0.224430327934687	0.533611817499692	0.991098866661719	0.574325011960986	0.232410919341847	0.665621298277629	0.018171561497534	0.179583687318139	0.0353740757777898	0.178282053289932	0.998890116287516	0.999936670259036	0.998034928045443	0.736970777357759	0.974895012780268	0.442453987648809	0.486987298567377	0.378947226287885	0.906173099473116
68214	'Gsto2'	-0.701946669792313	-0.441851960104654	0.252153256074151	0.755964949331735	0.44550784943046	0.156921012673486	-0.387954637358896	-0.285005930571244	0.156712985164023	0.272175479793788	0.51928743857948	0.75612293507844	0.197680867418988	0.516440800143205	0.833924675415859	0.597007405491311	0.723880737532875	0.858821396376902	0.998890116287516	0.999936670259036	0.998034928045443	0.698373709608671	0.932542710213474	0.98686053143047	0.863766410168075	0.974443841499394	0.989130143785515
68215	'Fam98b'	0.0456685483606028	-0.0715417824151608	-0.116815937497609	0.270834402555688	-0.007838921090692	-0.0994849188520731	0.323463250091524	-0.0968576565262064	0.307235673641526	0.779777928278008	0.681996923047152	0.515224140441271	0.127410749793066	0.966637008643017	0.722316060174373	0.0592374285962493	0.717365658019359	0.272920721568419	0.998890116287516	0.999936670259036	0.998034928045443	0.600776623639832	0.993324293459439	0.98686053143047	0.259343019685922	0.974443841499394	0.949721137186748
68219	'Nudt21'	0.0780499332642366	0.0062764271499875	-0.0730537015515363	0.104858386391225	0.0135775363655198	-0.0140694762629707	0.167863771176286	-0.0292024902234055	0.12957759457594	0.616179042869535	0.977087080406852	0.729697843122354	0.556545540008747	0.938367705794381	0.937668514549572	0.274446866133705	0.85240270267203	0.554223255968667	0.998890116287516	0.999936670259036	0.998034928045443	0.941396780996684	0.991411819964363	0.992354073448919	0.610504547562178	0.97672703063032	0.989130143785515
68222	'Fam166a'	-0.66130912034799	0.0800006752156938	0.741957505738828	0.52277278723491	2.40468799253184	1.32688742839427	-2.54678843605319	-1.1057905887225	-0.714082188805952	0.827512250453785	0.973433574996334	0.809609781618605	0.864576620130303	0.159649918618815	0.651975484981281	0.131275291301061	0.479203436254334	0.764235178438046	0.998890116287516	0.999936670259036	0.998034928045443	0.971786002154624	0.686745116943219	0.98686053143047	0.408028356236331	0.916842534374717	0.989130143785515
68223	'Fam24a'	-0.66131197670858	-0.497077606233778		0.522769045623168						0.834271439790054	0.875035322352167		0.868633762238977						0.998890116287516	0.999936670259036		0.971786002154624
68226	'Efcab2'	0.0845879219002261	0.0101466676786087	-0.0740788714621363	0.0258743810075425	0.531687762698933	0.465155363791901	-0.423187335314874	-0.0703013787118019	-0.42372047971346	0.748202892545343	0.970761893645887	0.790418662013818	0.927073696451688	0.0461299241525505	0.122128593378314	0.0883176572407054	0.794051469979422	0.153076673104327	0.998890116287516	0.999936670259036	0.998034928045443	0.98727881990568	0.461989847737978	0.719435295818274	0.328182620639536	0.97672703063032	0.887480779375901
68229	'Spindoc'	-0.0816183591469822	0.0495719875121518	0.132136181057223	-0.269408098770208	-0.283093220498916	-0.143559455596046	-0.0702395624390622	0.137127651677757	-0.0702225802449996	0.570216535951887	0.746920888155127	0.386403061428067	0.0576044134985142	0.0568462247390344	0.327756361931941	0.638466836134045	0.385317407528486	0.658585761582284	0.998890116287516	0.999936670259036	0.998034928045443	0.426676113493146	0.498806875252217	0.917247597063958	0.883760603632863	0.875349911676856	0.989130143785515
68235	'Mturn'	0.0323890238867395	0.182057582802999	0.151371580584713	-0.291791046477493	0.23369574611446	0.0301434035165552	-0.495756539773323	-0.20701212615248	-0.134389760960394	0.833933430761741	0.399084541699203	0.388114533164895	0.111705496846296	0.104875217808461	0.833811635839775	5.57081328964455E-6	0.0731306407408075	0.458545117515189	0.998890116287516	0.999936670259036	0.998034928045443	0.570595307836655	0.605796422502812	0.98686053143047	4.647324377493E-4	0.502666776623114	0.985681040185597
68236	'Gtsf1l'	1.28746714845933	-0.497074651070712	-1.79244225815143	-1.35120748020753	0.0319837259604485	-2.3102988301706	-0.100863479885473	-2.31983946093403	0.464523961000686	0.558602448225624	0.872284070505046	0.50827352509846	0.464180020655427	0.983368638609096	0.407686319655504	0.953640437244315	0.386573911719497	0.883158452955833	0.998890116287516	0.999936670259036	0.998034928045443	0.910900746234813	0.995853070982005	0.945903022743054	0.979964330612817	0.875349911676856	0.989130143785515
68240	'Rpa3'	0.466239365848118	0.643436120678609	0.178053775103315	0.0134497083477865	0.41291419294834	-0.142956812980683	0.0609386606447907	-0.557121313287117	0.795226615643026	0.178644273531439	0.0681599978231595	0.571279242335722	0.975657691813299	0.364626780205109	0.768784784425396	0.867752644741486	0.217815138876801	0.0416380943134341	0.998890116287516	0.999936670259036	0.998034928045443	0.996239475702308	0.870513561554596	0.98686053143047	0.964853040648278	0.736732400043103	0.6730581194532
68241	'Mcrip2'	-0.137963526698292	-0.492018942981857	-0.354904050560139	0.444672523457159	0.273388319060933	0.572237035679075	0.0372694765117978	0.300614645201558	-0.611426118863005	0.771791118150638	0.386542754855661	0.503206854569892	0.451456076689809	0.622705161849061	0.322507548768213	0.934421018071005	0.523183830391888	0.266713775558437	0.998890116287516	0.999936670259036	0.998034928045443	0.906014436629123	0.962429920813756	0.914997697403035	0.973785657713824	0.931597880975472	0.947872208829817
68243	'A930018P22Rik'	0.492829642842391	0.657064013317193	0.164884383605007	-0.631372573927803	0.101861519453915	-0.433635395082958	-0.242599866677416	-0.537751118303684	0.464523961000686	0.876094591330925	0.835320707352568	0.958396208381568	0.841672801164158	0.9742909926938	0.890877485520487	0.93881927269721	0.864904608716447	0.883158452955833	0.998890116287516	0.999936670259036	0.998034928045443	0.971786002154624	0.993324293459439	0.98686053143047	0.973785657713824	0.97672703063032	0.989130143785515
68250	'Ciao2a'	0.151878625131953	-0.0313095260041091	-0.181515091087282	0.166202087539914	-0.243016357758131	0.0894100040300395	0.55853047134812	0.331230207618591	0.0513180282457485	0.249195069248027	0.830536190177709	0.238501413098138	0.274952618783055	0.13358947616659	0.600421170568784	7.53189810901348E-5	0.026706981622368	0.754102969198093	0.998890116287516	0.999936670259036	0.998034928045443	0.784306154041964	0.648323866738629	0.98686053143047	0.0031448953039708	0.338608351654432	0.989130143785515
68251	'Babam1'	-0.105079919140303	-0.0721866260029322	0.0331406416701846	-0.169720713490529	-0.11151358187612	-0.125072633267657	-0.165679230934269	-0.0162490933796811	-0.111918790470385	0.41276504386748	0.622880242502278	0.805174706456474	0.199045687976287	0.371332825237235	0.371425326258504	0.168921908325014	0.905483672618484	0.466982248304979	0.998890116287516	0.999936670259036	0.998034928045443	0.700015304974457	0.875449045120418	0.93161473099199	0.470872385098568	0.986325463379141	0.989130143785515
68255	'Tmem86b'	-0.353906814195855	0.132539006433164	0.487308591607969	-0.410430748594336	-0.362385407138559	-0.107955860804582	-0.403863190061143	0.251982422373974	-0.164423095629286	0.0667763758536693	0.583744339108416	0.0550530530295256	0.0201580400258716	0.040889093467658	0.544286540509743	0.0342884696655239	0.152230886292582	0.498487544519035	0.998890116287516	0.999936670259036	0.998034928045443	0.263977066502499	0.447322750892576	0.979750967250562	0.184427227324467	0.649934701461651	0.989130143785515
68259	'Ift80'	0.0016498222541124	0.184398913740033	0.183651834008468	-0.0348676105532995	-0.0881271058963903	0.125199099404283	0.0530999595162008	0.20880592831344	0.0318700927451526	0.991825937841976	0.250724550880641	0.358955300624288	0.790026830327031	0.609236940532088	0.490274307325858	0.781433413079751	0.298359020667866	0.876278727070777	0.999288154580729	0.999936670259036	0.998034928045443	0.971786002154624	0.958064034679175	0.970386923033536	0.932638219453224	0.81114961576564	0.989130143785515
68260	'Trmt12'	0.32033670489563	0.379169335722834	0.0567829343991371	-0.393838020056432	-0.309875760256319	-0.0342189365766559	0.234488481781436	0.273812447392332	0.0284928865802499	0.0891922427923959	0.173933542911688	0.829617179058283	0.0580592824799786	0.165522729342576	0.888737187902627	0.248409781159374	0.273202273038195	0.926354525144803	0.998890116287516	0.999936670259036	0.998034928045443	0.427144955404211	0.691317468878701	0.98686053143047	0.579425264015135	0.791526245585284	0.994504272691576
68262	'Agpat4'	-0.12529819712643	0.0107194248212009	0.137736499140915	-0.108083015140412	-0.0797103131142711	-0.212404860609492	-0.154787253857084	-0.133876649089716	0.120533390570001	0.397880068559028	0.956626110089436	0.474122002186607	0.424998222536748	0.559967771009362	0.120586498281936	0.292541543431642	0.388024609679398	0.547214334885759	0.998890116287516	0.999936670259036	0.998034928045443	0.890614686910919	0.946090200915002	0.718672076956783	0.628984881279397	0.876380750701686	0.989130143785515
68263	'Pdhb'	0.14742751085697	0.0264769764883395	-0.120988795519775	0.209840938822558	0.13897794824894	0.303782177785666	0.215501035795961	0.166619470698025	-0.0624727819107958	0.250940033792607	0.856580814897447	0.406888721158576	0.0873741635243139	0.317358406811099	0.199611205930074	0.128181953344509	0.496880738479092	0.805364647801778	0.998890116287516	0.999936670259036	0.998034928045443	0.511256881900011	0.837759924244381	0.8223283961977	0.402553625895239	0.922166538485177	0.989130143785515
68267	'Slc25a22'	1.707864733725E-4	-0.0037138390103901	-0.0031733408826534	-0.0338506100111617	-0.350802128757131	0.0411277830629895	0.313332035564611	0.389362868073724	-0.0745374054970329	0.999270396454948	0.983516374560854	0.985742690120507	0.843778298410974	0.0112161888016008	0.788694422111671	0.0437272164779954	0.004364807765498	0.639883683388432	0.999791147490909	0.999936670259036	0.999167765313604	0.971786002154624	0.267788024714088	0.98686053143047	0.214981410131436	0.147275158931	0.989130143785515
68268	'Zdhhc21'	-0.0190564535297199	0.0044515512685916	0.0241390742656883	-0.0113755659611448	0.0249771720258898	0.131717189086021	-0.0573994558119616	0.104464198148304	-0.133045617144944	0.823121596657708	0.960921575682982	0.787284154957353	0.891703918338989	0.784259177860225	0.104513556830974	0.526894077810456	0.257966721814521	0.137043878288656	0.998890116287516	0.999936670259036	0.998034928045443	0.976943568681331	0.976464504194833	0.687693723156846	0.820424200017066	0.780441723120447	0.876001799349037
68270	'Dnaaf1'	0.343551095586712	0.0546825590613105	-0.285198671930306	-0.698452947929406	-0.0642403548292954	-0.689431115444035	-0.291891912293744	-0.628924252322699	0.054636444060765	0.31616227473238	0.886805449105775	0.369325923555882	0.0635659831515776	0.844478689785899	0.0483003904763395	0.32400707764822	0.0547129175713197	0.875062683871426	0.998890116287516	0.999936670259036	0.998034928045443	0.445278553188943	0.976464504194833	0.549137363628842	0.661673351096981	0.44578481836285	0.989130143785515
68272	'Rbm28'	-0.159370445489171	-0.0247389899731625	0.134667936477553	0.236542566405556	-0.0189127976013307	0.0663796656118014	0.0943687385295999	0.0819902476778363	0.150870364194575	0.0798611980376708	0.831025007610323	0.211018678300534	0.0677948952276144	0.886750620818225	0.612972871787776	0.333026356232022	0.434080176221701	0.190832812510821	0.998890116287516	0.999936670259036	0.998034928045443	0.458240439085965	0.978367945950979	0.98686053143047	0.670841040053374	0.897870546489862	0.911381752102158
68273	'Pomgnt1'	0.139501911132011	-0.0091293822867838	-0.147465403286404	0.0490815976477526	0.0295031778275114	0.026321908453975	0.157553352986262	-0.0054571564752235	0.0191389621141471	0.259274436331982	0.955028196285816	0.250512105417906	0.741372062447347	0.802060763433294	0.843192072795238	0.0731467499762232	0.95860414512424	0.895111566871905	0.998890116287516	0.999936670259036	0.998034928045443	0.971786002154624	0.976464504194833	0.98686053143047	0.295111519523769	0.997083095954717	0.990476076349872
68275	'Rpa1'	0.117787718681971	-0.0131949287795486	-0.131954031439543	-0.0192383366484859	-0.0960431543930691	-0.131198230598679	0.191618495723051	-0.0360818902567759	0.104076777504968	0.332355262882765	0.939475987693008	0.41346842594535	0.903201829648062	0.506649847999957	0.44432031103732	0.0763272139994739	0.787252750798951	0.572839539873533	0.998890116287516	0.999936670259036	0.998034928045443	0.980760768631651	0.93028487939937	0.9608400280855	0.302023329389831	0.97672703063032	0.989130143785515
68276	'Toe1'	0.16208679337686	0.0361637885828908	-0.125581125472932	-0.168124320222275	-0.191438032655373	-0.184659508896868	0.182702208257985	0.0068925448276969	0.0555537229547076	0.460149090707718	0.870426138755323	0.539100574591345	0.468582093436557	0.328263371617303	0.401573697066235	0.316389693386036	0.969658633681537	0.785109826036577	0.998890116287516	0.999936670259036	0.998034928045443	0.912877910012119	0.845583562605845	0.94529287378017	0.654633817147472	0.998603535844761	0.989130143785515
68277	'2310057M21Rik'	-0.26711003224909	-0.178171634212504	0.092486743331402	0.230030332669927	-0.0184915262573038	0.347356529587924	-0.0211203379519289	0.363771336011866	-0.288587652031916	0.165544299777898	0.356860629316681	0.6802324046329	0.243116129671712	0.930362269705087	0.117133914688722	0.918507660284149	0.0707163068865577	0.185510360874244	0.998890116287516	0.999936670259036	0.998034928045443	0.752320166967868	0.990936804984149	0.712182510965083	0.970228059010427	0.494987167547038	0.909805839192316
68278	'Ddx39a'	-0.0416681162308492	0.195126365314998	0.236711315236578	0.16366861324673	0.0172930358360925	0.140849054926752	0.104558133346478	0.118898004761597	0.227299123734199	0.790213960191994	0.416624933287603	0.299900936402221	0.364395832647591	0.934269470986013	0.532689926629391	0.575585644117114	0.62135712444554	0.408245318253075	0.998890116287516	0.999936670259036	0.998034928045443	0.855300639317484	0.991389335545714	0.979109966110965	0.850589771165108	0.95695191925539	0.979607338953843
68279	'Mcoln2'	0.731634451297723	1.36089370188284	0.631011560617943	-0.408251943305454	-0.612238874138735	-0.752458908047466	0.93490586282329	-0.138521850179882	1.70909867097217	0.0728672167979965	0.0333481144619974	0.272661615821595	0.348853167643967	0.131482710470754	0.0353631119352933	0.0133548256417367	0.729595024028182	0.0043737372836831	0.998890116287516	0.999936670259036	0.998034928045443	0.842898162390905	0.646446890337558	0.517664152899923	0.100484898736827	0.975783383668362	0.278652310528725
68281	'4930430F08Rik'	0.0245710199049719	-0.267748099352207	-0.292278403112194	-0.283266848907058	-0.289105834805126	-0.121938234845104	0.0266744876171127	0.166321048089419	-0.429827870157266	0.931888542163005	0.439391898207666	0.395275717228926	0.276230202009991	0.288344376473468	0.679473058267315	0.928033416245866	0.617450211049704	0.254359256546698	0.998890116287516	0.999936670259036	0.998034928045443	0.785127112246599	0.818114250206204	0.98686053143047	0.973040210249132	0.956165317786277	0.945438246042887
68283	'9530077C05Rik'	-0.0774903749649151	-0.0812299511130997	-0.0040511548496339	-0.328532026017155	-0.328448780611666	-0.30108673445228	-0.0752807128718182	0.027103331861506	-0.0993212738097604	0.795233521267433	0.77677069910095	0.984720039878424	0.379004390653489	0.340596744582574	0.353413175647811	0.782158386309971	0.920581982954755	0.610194500026715	0.998890116287516	0.999936670259036	0.999167765313604	0.86358906233947	0.852210839020755	0.923646716056952	0.932638219453224	0.990298768970634	0.989130143785515
68291	'Mto1'	3.846367831485E-4	0.032258027221228	0.0326263487358876	-0.0891515393658424	-0.0813021080584076	-0.0611875091314783	-0.0096096482955111	0.018186178379161	0.0090398085334321	0.998138094033978	0.811851659422025	0.845466799133465	0.555964062788226	0.627955300357948	0.732694093504946	0.956634832047816	0.918044649900161	0.955527910982848	0.999791147490909	0.999936670259036	0.998034928045443	0.941396780996684	0.964056460774858	0.98686053143047	0.981284058675645	0.989802159139378	0.996845351912507
68292	'Stt3b'	0.0501697397965119	-0.0028837273579622	-0.0531080220005831	-0.0415357332145207	0.103565321075853	-0.0370443953112694	-0.0973632951539272	-0.143270315553131	-0.0026599406534885	0.492118042924953	0.976412728793131	0.567595578440728	0.577430977698524	0.304897654347876	0.615654545152469	0.327409712961724	0.174273562485833	0.977965726007759	0.998890116287516	0.999936670259036	0.998034928045443	0.94721895085568	0.831140595949196	0.98686053143047	0.665148379675285	0.680918382615166	0.996959542800671
68294	'Mfsd10'	-0.179357544134938	0.0133810644075846	0.193997695737267	0.0401850132178325	0.0809545769160164	-0.114430612225875	-0.222714706422728	-0.198597114218385	0.1731162716865	0.286580407891586	0.935070820277883	0.289119752431708	0.81238637920425	0.664099276936233	0.516373585233093	0.22786542866844	0.268525789858965	0.309411000057012	0.998890116287516	0.999936670259036	0.998034928045443	0.971786002154624	0.974512980181705	0.978929640826017	0.554496713385293	0.788345997880073	0.9588371720252
68295	'Aar2'	0.0035987843196579	-0.0099104066683227	-0.0139204186366595	-0.0740684944195441	-0.204598778459141	-0.0404272206795434	0.131288665669021	0.160302189755894	-0.0384823227680152	0.971836756440977	0.931595612768741	0.911569237889905	0.582255155566287	0.140615303893661	0.813437694818865	0.224980416670122	0.254621343250205	0.808444415273878	0.998890116287516	0.999936670259036	0.998034928045443	0.948885084788672	0.658883138244581	0.98686053143047	0.550716720282094	0.778028508205908	0.989130143785515
68298	'Ncapd2'	-0.130439464550403	-0.253081590599012	-0.123885449321856	0.4453521577794	-0.416242265744312	0.117229264301851	0.731164473912592	0.529165345506287	0.0834117499558761	0.539974030132362	0.43054012478477	0.646147224306622	0.11028263871526	0.0670915374301591	0.782364905476216	1.41722531297245E-7	0.17327238540102	0.854956167487491	0.998890116287516	0.999936670259036	0.998034928045443	0.568754650801672	0.525426322318902	0.98686053143047	2.72993468785837E-5	0.680022576276175	0.989130143785515
68299	'Vps53'	-0.099064797668641	-0.206038892514883	-0.106005704341808	0.20767769476168	0.147094857679827	0.0813122511967767	-0.0406747998848537	-0.0667841445141303	-0.0756480418335173	0.458905025090091	0.0878436110766217	0.438039132177314	0.138660336903884	0.277311178133396	0.702493281498711	0.751557091019228	0.728139659028846	0.709656535638243	0.998890116287516	0.999936670259036	0.998034928045443	0.617577230378738	0.810747742394115	0.98686053143047	0.932638219453224	0.975441713616144	0.989130143785515
68303	'Fam114a1'	-0.11506797046913	0.134448237544406	0.248693957036931	-0.0354664052562985	-0.0546475389634146	-0.227691714471628	-0.0957096921017206	-0.175399461922976	0.331382640140239	0.462285031117739	0.279573622283764	0.130993940241214	0.778675295741973	0.708281986007237	0.10677555706792	0.573304676260194	0.252090718455126	0.0170853112932853	0.998890116287516	0.999936670259036	0.998034928045443	0.971786002154624	0.976464504194833	0.692763786605206	0.849220484196842	0.774812585152912	0.499016358935866
68304	'Poglut3'	0.10385113007313	0.0162967148659749	-0.086271317308316	0.135378992180488	0.373254826917455	0.0520696880423152	-0.136971355118513	-0.323580236779996	0.105176643435257	0.369808678154764	0.916805379699713	0.578767584456406	0.267760333403894	0.0041565699094431	0.706488546092551	0.271695516889444	0.0213214952646623	0.537566913016457	0.998890116287516	0.999936670259036	0.998034928045443	0.777003774692808	0.180705005210088	0.98686053143047	0.607152156966706	0.309955746533672	0.989130143785515
68310	'Zmym1'	-0.122794031908286	-0.010098850502891	0.112373555156905	0.105237398742433	0.1038554732565	0.202606553546398	-0.122641232668729	0.0954613217385629	-0.0996976004101606	0.418457090041855	0.954077195151349	0.551107588666693	0.507297682527188	0.559878427986772	0.322916184112053	0.467295681515428	0.63267095693995	0.652214170759931	0.998890116287516	0.999936670259036	0.998034928045443	0.926472097226314	0.946090200915002	0.914997697403035	0.781793768719476	0.961013870553281	0.989130143785515
68311	'Lypd2'	0.544120779836045	-0.263748016524976	-0.798804123505889	-1.31675488050499	0.183660113306169	-0.790465934836508	-0.958664693111646	-0.976929988757255	-0.778938822039865	0.10282600552937	0.588252725675167	0.0453221134673719	1.174383342657E-4	0.467498896949205	0.0050063744154045	5.88616037654539E-5	1.748083314884E-4	0.0670695964603084	0.998890116287516	0.999936670259036	0.998034928045443	0.0170720841647106	0.916201047617971	0.324089543808086	0.0026602138310517	0.0195550832285777	0.766451809526853
68312	'Gstm7'	-0.276081935266239	-0.300764654052531	-0.0256730311096978	0.256666777062334	-0.451937154213489	-0.295692866698593	0.428461394562913	0.15216304038548	0.257019450551332	0.561449188430761	0.564612228728535	0.962050373703053	0.592219094167728	0.347332166542125	0.616941639940826	0.367958546069266	0.788693507706297	0.68254870470455	0.998890116287516	0.999936670259036	0.998034928045443	0.951635373405737	0.855626848542882	0.98686053143047	0.700388217798096	0.97672703063032	0.989130143785515
68316	'Apoo'	0.0900019610657265	-0.118151322140333	-0.207526570783152	0.141082912156588	0.199353880018946	0.518791587929861	0.0297394715835475	0.319666678081654	-0.495157363958239	0.745981281711754	0.721668315989486	0.45250700833112	0.645405190442795	0.465529794659571	0.212830709265218	0.903411473657337	0.431917272458874	0.25883935168017	0.998890116287516	0.999936670259036	0.998034928045443	0.965317593489217	0.915661663009897	0.833462283397295	0.96885011603613	0.897870546489862	0.947196161193329
68318	'Aph1c'	0.106016095686247	0.14703621657886	0.0445949865991898	-0.473366804954248	0.0149073546093684	-0.41774168115997	-0.384830466025687	-0.436490388339009	0.0941605015809167	0.544204755976207	0.520522670338056	0.847859954245507	0.0148170998135305	0.935208619574831	0.123459081257787	0.018899753441329	0.0751183026623305	0.756489234179258	0.998890116287516	0.999936670259036	0.998034928045443	0.228516194022756	0.991389335545714	0.719435295818274	0.124609611423771	0.507969178268749	0.989130143785515
68323	'Nudt22'	0.181104530551202	-0.0407055463907956	-0.221119312190586	0.105443082014237	0.213170263295719	-0.250903362646583	0.0724050372897283	-0.465046821646099	0.322841349147047	0.541471060284308	0.892921407967746	0.494921530065466	0.743251391689674	0.592943297097153	0.521197522577962	0.844235740144279	0.276898279272757	0.384505332308073	0.998890116287516	0.999936670259036	0.998034928045443	0.971786002154624	0.953694090361832	0.978929640826017	0.954608991366395	0.792957709880507	0.970771548627497
68327	'Tsr3'	0.140692805299036	0.136754134366626	-0.0046134322744315	-0.180267730518565	-0.0351580161410134	0.0968498878689124	-0.0064295972048424	0.13315942346995	-0.136845722767143	0.631212416003064	0.650368310077936	0.986470745933735	0.570859746749357	0.901454898449605	0.758855204001638	0.980247997738012	0.636616851969186	0.644109722451223	0.998890116287516	0.999936670259036	0.999167765313604	0.945642250872551	0.983361864344511	0.98686053143047	0.991236209922073	0.96213323160064	0.989130143785515
68328	'Rab13'	0.0515077045988644	-0.0260901433148493	-0.0761001004140452	0.212400042791922	-0.334278373914066	0.0308647605120384	0.600582447426555	0.365975714435918	0.161250674712291	0.871561740309793	0.942174323802164	0.808241029788731	0.553639739357262	0.324785530895771	0.930828120372872	0.0459471884198917	0.277934173243755	0.646664456077304	0.998890116287516	0.999936670259036	0.998034928045443	0.940767572767332	0.845070838882244	0.992354073448919	0.222439659475144	0.793986350409518	0.989130143785515
68332	'Sdhaf1'	0.524984328514115	0.205600648786089	-0.319220535251214	0.16995884615799	0.137938780430129	0.11408272992072	0.553512219168277	-0.0298020706554911	0.269577408311142	0.0279213008987343	0.446270711873566	0.216714108688918	0.612239193808563	0.681092213982953	0.747782455371201	0.0243943212750611	0.914271659382834	0.346829191528063	0.998890116287516	0.999936670259036	0.998034928045443	0.957309236481596	0.975077295129815	0.98686053143047	0.147993384330358	0.988812584038052	0.963858803528832
68337	'Crip2'	-0.0942321272932803	-0.0475146446380613	0.0478313148020663	0.0715286182879068	0.161409118693698	0.0692398022996079	-0.185922156554985	-0.0944185408471347	-0.0404348485051466	0.504196972226591	0.791058071505725	0.782615431610614	0.576692643125088	0.160527130954386	0.551927816001995	0.150427866309976	0.46182992134783	0.814463146272389	0.998890116287516	0.999936670259036	0.998034928045443	0.947053337061144	0.687975667619379	0.9820390133627	0.441644117090175	0.908798856274514	0.989130143785515
68338	'Golt1a'	-0.0014859565335446	-0.104678400007097	-0.0942745660390042	-0.228839440433469	0.375933002989292	-0.162921600830734	-0.609503526177775	-0.540672547554471	-0.161438172861659	0.99778540983431	0.87895951599594	0.877971169125724	0.664770819257168	0.378234513170195	0.752278686595897	0.156897928280703	0.253453165778406	0.810068613530118	0.999791147490909	0.999936670259036	0.998034928045443	0.969569425565805	0.877781361990663	0.98686053143047	0.451690196223486	0.777262123891923	0.989130143785515
68339	'Ccdc88c'	0.189746188834437	0.114490002196338	-0.0747736961557219	-0.207672816252818	-0.225887067566362	-0.213391355676384	0.205884952182161	0.0108322383739772	0.125064865895077	0.205121224166426	0.505581216020139	0.660819187809257	0.0890585345294809	0.0248418886158973	0.0324130098081748	0.113829541690532	0.924385600170395	0.430514384986904	0.998890116287516	0.999936670259036	0.998034928045443	0.512378979614734	0.368859494587108	0.502080109392805	0.376552555632001	0.991435231548819	0.982973496485767
68342	'Ndufb10'	0.130796183432947	0.0544980085249561	-0.0719363581729666	0.30826098020235	0.0405560325318517	0.41929681298759	0.394603135698117	0.376931948458172	-0.0511683189760354	0.63498829064669	0.815920248787191	0.773078446877999	0.244410469433392	0.8741162510546	0.134975786818505	0.134397368275483	0.161021060860669	0.836346510801709	0.998890116287516	0.999936670259036	0.998034928045443	0.753586177939542	0.976464504194833	0.735308093761493	0.413303415322451	0.664307022553195	0.989130143785515
68344	'Tmem174'	-2.1151652010178	1.26760467247912	3.37809180635955	2.562135085106	2.46134916531293	3.39820205104714	-2.0307369069814	0.919785668355053	0.424893059651691	0.41023002711093	0.567865029802912	0.163730318673058	0.406522913970877	0.410562877041773	0.26761710414494	0.393430156357305	0.65455822469999	0.849295786215071	0.998890116287516	0.999936670259036	0.998034928045443	0.87892069261459	0.89367831837107	0.876229287976252	0.723147086592451	0.969511532376321	0.989130143785515
68346	'Sirt5'	-0.0736296825662617	0.0681092205979082	0.142645617504984	-0.0479296930822602	-0.0502863944257592	0.216179448487584	-0.0737568251836619	0.265789554300675	-0.191308737814307	0.575976779438637	0.610789222608856	0.250662610924805	0.730720322216741	0.758182323468547	0.166955445916414	0.634485577167668	0.142425959352525	0.210535644746557	0.998890116287516	0.999936670259036	0.998034928045443	0.971786002154624	0.976464504194833	0.778217548952377	0.882181664128644	0.629403463913159	0.919605712536087
68347	'Mettl26'	-0.122909163436585	0.323836498279725	0.445816466285102	-0.13483340779037	-0.218521065367083	-0.0822755352180518	-0.0415396601226391	0.135533538901631	0.273733471904964	0.640127662289482	0.163434055947918	0.091585843937083	0.593809796568297	0.470216631328088	0.800696031496265	0.893121177133775	0.70301951334158	0.372380457381877	0.998890116287516	0.999936670259036	0.998034928045443	0.952083720555183	0.916881719473513	0.98686053143047	0.96885011603613	0.974443841499394	0.96847054491965
68348	'Serpina1f'	-2.42008682998344	3.41354143971272	5.80926190233924	2.28244290235289		0.720506224468013		0.616390501247287	4.95119078990069	0.434944007024204	0.0953700722531102	0.004404973944672	0.461508636912586		0.819681681152223		0.845381842434403	0.0134168464795773	0.998890116287516	0.999936670259036	0.682056402670506	0.910106903596428		0.98686053143047		0.97672703063032	0.45706246324542
68349	'Ndufs3'	-0.0325846665890652	-0.0637459930502072	-0.0304474608992052	-0.0367881914147596	-0.0316079581564833	0.245978170181257	-0.0414077677048712	0.277412045659816	-0.340167466881471	0.827597232057039	0.677795167068578	0.801416890032595	0.8441075366776	0.855209846087206	0.407918990929857	0.763940122118011	0.326071417529751	0.23500327622792	0.998890116287516	0.999936670259036	0.998034928045443	0.971786002154624	0.976464504194833	0.945903022743054	0.932638219453224	0.834504969893142	0.932976631687249
68350	'Mul1'	-0.0082139722893382	0.0682412359092754	0.0772292459255562	-0.185885923948673	-0.156976295335598	-0.0103246767227653	-0.0396720810039614	0.144382892891518	-0.10221541808738	0.94671160874489	0.560910972853836	0.482511532781066	0.114451865632717	0.152039824774507	0.929112171239999	0.726470824229745	0.222906502519179	0.372077544961619	0.998890116287516	0.999936670259036	0.998034928045443	0.577406053133082	0.675221510172024	0.992354073448919	0.920302765808541	0.74225823361034	0.96847054491965
68352	'Aspdh'	-1.99779155173239	0.513110786876129	2.49980180790696	-1.33199830186534	-3.09060211729685	-3.04717771210832			2.21893060455916	0.522528196544223	0.851120286546713	0.419974869800806	0.660132823490013	0.31357582390753	0.320431515192323			0.474108215647538	0.998890116287516	0.999936670259036	0.998034928045443	0.968495522707794	0.83558175029281	0.914997697403035			0.989130143785515
68364	'0610030E20Rik'	-0.0369727137886982	0.0335272420963012	0.0710966809846765	-0.147911048343762	0.126926483170311	-0.0890729447596874	-0.313933919259523	-0.217596907972699	-0.0208125455122943	0.69329601900803	0.759008073811562	0.509749391838031	0.0743544493549829	0.119232766296285	0.233709759706816	4.479890557677E-4	0.0097195480388075	0.840726792614154	0.998890116287516	0.999936670259036	0.998034928045443	0.479524549425301	0.629499210457533	0.85052546171607	0.0101006672487772	0.22401360341704	0.989130143785515
68365	'Rab14'	0.0437154512779657	0.0983814566229502	0.0553763698660436	0.02545625822863	0.194846361549989	0.0396776909829501	-0.12735933584971	-0.15712008327857	0.0899588053398099	0.582401236406531	0.259870543077087	0.484114640328742	0.782999727794929	0.0423544897774763	0.621385361492406	0.131573881428126	0.0544762462229522	0.219426817979432	0.998890116287516	0.999936670259036	0.998034928045443	0.971786002154624	0.451988059612176	0.98686053143047	0.408177053051114	0.445259661842398	0.925208947697465
68366	'Tmem129'	-0.0049486561066281	0.239228419155026	0.245023736650948	-0.17332703180057	-0.102332527463362	-0.0014044775802557	-0.0790006816166794	0.0978756535250045	0.0722709231382705	0.971264981425479	0.0771806350253333	0.0497538583710943	0.243347805663884	0.443582897665167	0.991919588453129	0.522147980313099	0.420816579364572	0.560454202086895	0.998890116287516	0.999936670259036	0.998034928045443	0.752320166967868	0.907199535905707	0.998042202073395	0.817328912143734	0.893457107889946	0.989130143785515
68371	'Pbld1'	-0.0908214756969021	0.996458004237826	1.09399216770219	-0.531013352069538	-1.31439159257398	-0.507640465304985	0.684490073230056	0.803722449033576	0.977683876896243	0.868943190255925	0.159331129547831	0.0965042894830707	0.510877294209078	0.080360639692527	0.508717485410067	0.168280761524895	0.0829977921801957	0.133581882071873	0.998890116287516	0.999936670259036	0.998034928045443	0.92701905449325	0.55528330537114	0.978929640826017	0.469655841889659	0.522538605126243	0.872722366746789
68375	'Ndufa8'	0.168708777052266	-0.316665628914938	-0.485690706382692	0.301181496095522	0.128820238306602	0.452179649118802	0.338946306216643	0.324135129305549	-0.462315214562467	0.473367149729957	0.189389175847754	0.0155610858373956	0.207595865427596	0.541797380329394	0.198947433265326	0.103169208676953	0.359042712072974	0.197154305391114	0.998890116287516	0.999936670259036	0.997761001080288	0.709735847160488	0.941959691112243	0.822157435455241	0.356125966494186	0.859245716013389	0.911381752102158
68379	'Ciz1'	-0.266390557664879	-0.289636114562717	-0.0214126324885417	0.299261864858766	0.103715204062647	0.245098541038345	-0.0729368966457276	0.139900872622268	-0.229422531600295	0.0332411241143245	0.0102966314793762	0.871556369248566	0.0092315010352308	0.426080571035252	0.0623009680440266	0.595415871969138	0.312794851162361	0.0791131240272726	0.998890116287516	0.999936670259036	0.998034928045443	0.182438654723107	0.897935947571861	0.59381316664462	0.862143392366831	0.823437270688001	0.79483092959646
68385	'Tlcd1'	-0.212939478151292	-0.352714854080182	-0.138906967591481	-0.100026262438397	-0.251492401838068	0.174221925714654	-0.063385654738259	0.422894575571125	-0.621580880251111	0.321344039114319	0.0759970036568776	0.520655559313456	0.633018506471492	0.230718811710196	0.395928515636524	0.767688299176256	0.0301882505932436	0.0012984267692857	0.998890116287516	0.999936670259036	0.998034928045443	0.961499063962341	0.76179332283549	0.94417674694166	0.932638219453224	0.353392818088013	0.147045428021924
68393	'Mogat1'	0.222923424044333	-0.475929935351147	-0.685384938135453	1.08167530731064	1.50982379475348	-0.433635395082958	-0.222373953560974	-1.929941209471	1.04159621208931	0.90753172082384	0.810199128483857	0.765882845893194	0.645111002031984	0.488710235958987	0.890877485520487	0.901605443073913	0.496896110624292	0.741746693280533	0.998890116287516	0.999936670259036	0.998034928045443	0.965148587281386	0.923829816759855	0.98686053143047	0.96885011603613	0.922166538485177	0.989130143785515
68394	'Ccdc163'	-0.210258774787229	-0.178772313640832	0.0320936290241516	0.468005655335677	0.0632266325558442	0.258779538566449	0.190211417347614	0.192673122839138	0.0367404726534277	0.232523500701624	0.331683467554036	0.860603857604433	0.0182589378752125	0.781816481563664	0.226755718297548	0.351944079247489	0.385609223483606	0.853196753852157	0.998890116287516	0.999936670259036	0.998034928045443	0.251197295703268	0.976464504194833	0.846180360588334	0.687298327987781	0.875349911676856	0.989130143785515
68395	'LOC68395'	-0.0627652316972041	0.321128693305165	0.384650958066191	-0.321981022835612	-0.792270751570055	-0.360266339515473	0.407913014689355	0.430442965241754	0.3722213428157	0.867100985595729	0.447356092726531	0.309258961193091	0.342861956276135	0.0343336842881722	0.385711693264942	0.318036028675589	0.411747217301405	0.446527564323829	0.998890116287516	0.999936670259036	0.998034928045443	0.838415219022101	0.416951560228077	0.939866586700555	0.65627395623621	0.888800382234567	0.982973496485767
68396	'Nat8'	0.026279118712204	0.638592143484083	0.608434567139749	-0.828609615408129	0.982201539462762	0.0239122251670372	-1.78015559292015	-0.958220317073524	-0.204351765630785	0.968760705044387	0.261373790634595	0.327938608706996	0.109098900109211	0.0068796648755186	0.958377323360874	1.341834223436E-4	0.0124891917292529	0.686245216666316	0.998890116287516	0.999936670259036	0.998034928045443	0.566396913969912	0.216105120530666	0.992354073448919	0.0045220020458987	0.251787595016346	0.989130143785515
68401	'G6pc3'	0.141963260448259	0.264584991096269	0.123721708836649	-0.188595267888425	0.106934571145252	-0.129044171021029	-0.154319515136432	-0.236278642788914	0.208780261457997	0.310973001211781	0.0337241611057945	0.361915682193015	0.275812047970817	0.537852895325108	0.489359679851955	0.284812972295556	0.120717690562262	0.134934638964711	0.998890116287516	0.999936670259036	0.998034928045443	0.784910541447824	0.939798173910577	0.970386923033536	0.620215054644085	0.597957351592638	0.872998558012078
68404	'Nrn1'	0.118233015213454	0.103590766210953	-0.0142711889643579	-0.132684223318025	-0.118064034366442	-0.378475553706529	0.10297729323434	-0.260253313302748	0.352121606868128	0.584097710301955	0.660407927048378	0.954240409419132	0.492592416904128	0.516355435940116	0.116644722938596	0.610750871939601	0.272387807396495	0.209004020245626	0.998890116287516	0.999936670259036	0.998034928045443	0.919546702035921	0.932542710213474	0.712182510965083	0.870137459455635	0.791431852505726	0.919554098810861
68416	'Sycn'	-5.2728054952071	-2.02919823582044	3.26417101360346	1.36447830534402	-2.38111734589098	-4.70684620158027	-1.55166491410463	-2.33588817076863	4.0468391533124	0.0475445951408308	0.318186964168355	0.0808306958873573	0.520204588002785	0.266737228682885	0.0067482249861993	0.448227589436599	0.243897670437096	0.0219967903906429	0.998890116287516	0.999936670259036	0.998034928045443	0.929590623156189	0.802958428108193	0.340859518121598	0.768168683223067	0.76849221531776	0.554906385560189
68420	'Ankrd13a'	0.0930105304952858	0.0109078207170364	-0.081320815366761	-0.16114814981908	0.0466983497635077	-0.0926219930025578	-0.117322598326871	-0.141504021698993	-0.0529385780127388	0.251554437764662	0.913245951680871	0.441256375331597	0.0350817400858351	0.580903108187911	0.315918520835343	0.182596195326122	0.143109093920408	0.640164745812018	0.998890116287516	0.999936670259036	0.998034928045443	0.337789826982877	0.951857397442627	0.910776481933631	0.491356001984897	0.630326785449711	0.989130143785515
68421	'Lmbrd1'	-0.0173150589223834	-0.0637443768100477	-0.0457298692946728	-0.0585918002720556	0.0790015722363082	-0.0243660836801125	-0.157362462870636	-0.106159353646988	-0.0930634279420295	0.863773931890552	0.539130868020744	0.652137455853896	0.522716942361774	0.293887548991545	0.803756670134253	0.0629425205362262	0.259582341466477	0.40074493759996	0.998890116287516	0.999936670259036	0.998034928045443	0.930293758609659	0.82446123313948	0.98686053143047	0.268772470777422	0.781009079836669	0.976882171590936
68423	'Ankrd13d'	0.0610708067144279	0.0403611808457305	-0.0229596917539843	-0.161565250890788	-0.303590828520199	-0.0144337657408079	0.201863335474996	0.286059646385903	-0.099700215141617	0.802599561296713	0.886526372360215	0.93423803985652	0.518294828768405	0.255355961274777	0.957012557033058	0.436885231789615	0.311483491882725	0.739098743541645	0.998890116287516	0.999936670259036	0.998034928045443	0.928359282954623	0.79043438656955	0.992354073448919	0.760226462857421	0.822546547770445	0.989130143785515
68427	'Slc39a13'	0.0731207108917763	0.222611861390476	0.150698150186553	-0.197384274639872	-0.146703368423677	-0.0918499107184202	0.018241689232629	0.0537787967121844	0.121322402193305	0.474544015640582	0.0416684391779368	0.153795567775138	0.0989570634956299	0.233465039500509	0.578477877543967	0.86461021411057	0.735627028117597	0.4513628752705	0.998890116287516	0.999936670259036	0.998034928045443	0.53851257357471	0.76584622355498	0.98686053143047	0.963460307199229	0.97672703063032	0.984040409374433
68428	'Steap3'	0.0163043060901857	-0.117895369939198	-0.133799333297495	0.0665648482852061	0.0903725385903542	0.263972966725194	-0.0098403892673609	0.171920622566818	-0.313110512337545	0.923659557765936	0.60851925817415	0.544813157972293	0.709898453022703	0.589242911131233	0.285007989288859	0.950494059432763	0.467128270444192	0.277786365215762	0.998890116287516	0.999936670259036	0.998034928045443	0.971786002154624	0.952383680097387	0.890977090963825	0.977935725572906	0.911863700151283	0.949721137186748
68431	'Fbxl15'	-0.510358791027937	-0.169087184453267	0.343216365323605	0.478915792806627	0.0546900381943551	0.0980563159020447	-0.0909878855920622	0.0415342624060896	0.215551585489051	0.275070905335472	0.723841147169956	0.439087012145754	0.33855335328428	0.911062627163116	0.867852769768952	0.842626138641354	0.94133389957791	0.701176508773844	0.998890116287516	0.999936670259036	0.998034928045443	0.836131761316018	0.985755245411789	0.98686053143047	0.953974245656169	0.994984977387962	0.989130143785515
68436	'Rpl34'	0.0322527289165381	-0.0586361405460377	-0.0907780279242636	-0.0220901410055228	-0.109466720340617	-0.066327815995763	0.118344028793742	0.0403720650485537	-0.0077784646466972	0.77352500181832	0.658178604555311	0.542189256144499	0.866004378541345	0.435278360332553	0.722322450342353	0.334152323602493	0.809073644667217	0.967522752028426	0.998890116287516	0.999936670259036	0.998034928045443	0.971786002154624	0.901995826618713	0.98686053143047	0.672223785495621	0.97672703063032	0.996845351912507
68440	'Dusp23'	0.181647971324647	0.0663516311489671	-0.113580292162742	-0.0743949224725766	0.391613369186207	0.137433840071396	-0.290117183365878	-0.257024241072674	-0.143823028127199	0.590966501084818	0.890480792189507	0.775469360183608	0.846676141739655	0.246734011140124	0.667957565836733	0.322856730214918	0.429453949350972	0.735772125609773	0.998890116287516	0.999936670259036	0.998034928045443	0.971786002154624	0.779376355855426	0.98686053143047	0.660739896234604	0.896326775336666	0.989130143785515
68441	'Rraga'	-0.130220333932802	-0.0093897563583957	0.121445956860569	0.252218766214388	0.0627764995481973	-0.0828211185139763	0.0559192842472147	-0.147543258956769	0.331504327422862	0.373750493323754	0.954860275356174	0.463912746400544	0.13536209669126	0.726037406491614	0.676368971273922	0.72420344592721	0.42949777780495	0.08610982907701	0.998890116287516	0.999936670259036	0.998034928045443	0.613434951048706	0.976464504194833	0.98686053143047	0.919177444197931	0.896326775336666	0.809651502303734
68449	'Tbc1d10b'	-0.080728412485299	-0.007565220551334	0.0737214847852093	0.0423188256901729	-0.183048963144843	0.0271023871664626	0.142125394292264	0.207021985403421	0.013621187278973	0.429417619112509	0.951383530022177	0.562278204683666	0.660560373632268	0.0713612185615694	0.817955810355368	0.175629134997764	0.0865679815379773	0.923807148775539	0.998890116287516	0.999936670259036	0.998034928045443	0.968495522707794	0.535765835232028	0.98686053143047	0.481746588205635	0.528600652255257	0.994504272691576
68453	'Gpihbp1'	-0.224562788742193	-0.0801074292958095	0.143873013804204	-0.115329334853678	0.254055408206333	-0.0437385463374642	-0.593282613896392	-0.30004056637555	-0.146000468227919	0.375134356692903	0.714895865225388	0.574741529313549	0.574834717990936	0.228475121302392	0.822077368674851	0.0181768681934839	0.175546781048565	0.482663387194014	0.998890116287516	0.999936670259036	0.998034928045443	0.946627945364946	0.759557342986602	0.98686053143047	0.122088151544238	0.682116668376835	0.989130143785515
68458	'Ppp1r14a'	0.0620493372789142	0.224763757851333	0.165418007488302	-0.399077793013708	0.192096305496615	0.0264098798253302	-0.531011267837007	-0.167630693995061	-0.193890441014146	0.818379279772266	0.418982234291667	0.444968167049291	0.145380329883983	0.299439024477372	0.909155076706493	0.0033549502643648	0.397878385042608	0.401695651856769	0.998890116287516	0.999936670259036	0.998034928045443	0.62839611938252	0.827959666687565	0.989126195413822	0.0396735838929686	0.881153651858002	0.977314835884339
68460	'Dhrs7c'	-0.054902836269864	-1.55761589776324	-1.50271026593119	2.50183376055902	1.3392990310232	3.21268658667579	1.09509465941735	1.87830425234016	-2.26509084317247	0.953370717596458	0.194170894988285	0.07999140694853	0.024344829998062	0.129222672475683	0.017102694524559	0.106446370643881	0.264745188891831	0.121529709533556	0.998890116287516	0.999936670259036	0.998034928045443	0.288608587071097	0.644484802670502	0.436838600296677	0.362249256522743	0.785543463595266	0.85847361906022
68463	'Mrpl14'	-0.256381516313257	0.163246593535384	0.420046012519157	0.229854124705359	-0.0520660840498708	0.181952861715703	0.0226491707928986	0.231158838552262	0.216097339124843	0.154007723967905	0.40471784924195	0.0438753848708574	0.192086050254738	0.789999113725542	0.328136811984262	0.908446713765233	0.232205400763177	0.288695478410575	0.998890116287516	0.999936670259036	0.998034928045443	0.695296328671438	0.976464504194833	0.917247597063958	0.96885011603613	0.754790978455217	0.953174245448381
68465	'Adipor2'	0.0236966921870371	-0.0629030907033175	-0.0858201615117464	-0.0630937051084842	0.0296647942838459	-0.0525755708584399	-0.0721094380038443	-0.0845543731283736	-0.0686965675137405	0.836737225513952	0.643785818980128	0.489067646409198	0.541878249690882	0.657740703604402	0.525582626098186	0.39957255408634	0.298204069496224	0.574090620106778	0.998890116287516	0.999936670259036	0.998034928045443	0.937377385661614	0.972921682573505	0.978929640826017	0.729106689714317	0.81114961576564	0.989130143785515
68468	'Ly6g6c'	-1.68579123007255	-2.2426285515353	-0.554822688802535	2.93832520009304	-0.270941854916232	2.47910966069624	1.52297443970165	2.75663729523729	-1.77393774830042	0.08727583766215	0.0597700342038195	0.537615789058719	7.45430175091585E-5	0.629937810214379	0.0064947542791271	0.0189533329752558	0.0127196704736565	0.185454619232904	0.998890116287516	0.999936670259036	0.998034928045443	0.0135422942827299	0.964294306856925	0.337323593717604	0.124884437086379	0.254603329729038	0.909805839192316
68472	'Tmem126b'	-0.273237009382523	0.0977650903338808	0.37493047596035	0.0135114164269552	0.044136321899589	-0.219414332813133	-0.316239102882488	-0.266399810792719	0.335225764819972	0.561802359762882	0.798823425622854	0.409635009174286	0.971204846224972	0.892173545365312	0.544486059689461	0.448756874104157	0.444071856335718	0.36111381126342	0.998890116287516	0.999936670259036	0.998034928045443	0.996239475702308	0.979757157702472	0.979750967250562	0.768225187683646	0.902806243882048	0.966339468342808
68473	'Mob1b'	0.0904828476369245	0.026473819848897	-0.0631153808847001	0.0508838024267376	0.196391456458178	0.085822988568268	-0.0559381290533534	-0.112711933834537	-0.0025764861859138	0.410265752498781	0.819090455611375	0.55815052509954	0.680495492702566	0.123852906285187	0.481141520228562	0.623268201499003	0.35480410098524	0.981800625046047	0.998890116287516	0.999936670259036	0.998034928045443	0.971786002154624	0.637696647918587	0.968453221690573	0.877553452581593	0.856591135238216	0.997449587595452
68475	'Ssna1'	0.006188673723385	-0.0103478010007267	-0.0156426604209266	0.0952445301208947	-0.0066469186698323	-0.0591693598527294	0.106293602400115	-0.0579861453616791	0.14937699171204	0.967236277429996	0.946240093230999	0.914718590786657	0.540064593896712	0.968348944371986	0.764912495915471	0.507283357433558	0.780541632531706	0.446526906064599	0.998890116287516	0.999936670259036	0.998034928045443	0.936585505075451	0.993324293459439	0.98686053143047	0.808596864578807	0.97672703063032	0.982973496485767
68477	'Rmnd5a'	-0.156465191093639	-0.162631140668432	-0.0053673080748786	0.353568949955098	0.0725187032104314	0.413990899788968	0.122089189723892	0.337677630308477	-0.21693391610306	0.265555432579587	0.308680228886113	0.970001757898157	0.0052999240545175	0.375097554774893	0.0606407868753861	0.245204900391451	0.12235881147743	0.373492610824482	0.998890116287516	0.999936670259036	0.998045977299713	0.140099558384567	0.877593679350337	0.589277145550896	0.575697258556453	0.599614432660367	0.968485082868814
68479	'Phf5a'	0.0671217320245884	0.046160607469773	-0.0169654146928104	0.181149673688875	0.0721456109591844	0.0407590791048417	0.17081300688781	-0.0322805056990743	0.195415851747116	0.65681488815219	0.843912986025958	0.942151260645333	0.339325168586829	0.709061335280831	0.880226378089752	0.280464850816046	0.89248959200917	0.520742341098899	0.998890116287516	0.999936670259036	0.998034928045443	0.836131761316018	0.976464504194833	0.98686053143047	0.616362653894	0.982696329927041	0.989130143785515
68480	'Card19'	0.0428367268942993	-0.0400957858876276	-0.081106922920921	0.209452599260322	0.207021944709937	0.391316794956482	0.0411267455671756	0.181721748198515	-0.216435148538298	0.858553357453989	0.886892154780281	0.726118921276354	0.434907305621029	0.414353956641089	0.128460845214494	0.856033279915373	0.494054656410458	0.421940795980867	0.998890116287516	0.999936670259036	0.998034928045443	0.896958489171805	0.894410024435888	0.72779911517807	0.96085460796916	0.921829334659802	0.981735617232462
68481	'Mpzl1'	0.171252754468541	0.0961844550445664	-0.0747551474680086	-0.221643651975755	-0.0660890956986795	0.0652797061633516	0.0140849346968335	0.129722967129677	-0.18500711583504	0.343680176063442	0.578921436025442	0.709948240287374	0.202800695810327	0.707538499770108	0.700984964395598	0.938120584042008	0.402354224739252	0.27403279939781	0.998890116287516	0.999936670259036	0.998034928045443	0.704887640339425	0.976464504194833	0.98686053143047	0.973785657713824	0.882945428927537	0.949721137186748
68487	'Tmem140'	-0.332653073496236	-0.0724677075517756	0.260608153807091	-0.105417050490766	-0.442409799671426	-0.0200687872442387	0.0042492936731814	0.421864238869404	-0.153979586967474	0.0398450679533391	0.623888452548243	0.128037037525107	0.386544240524535	2.71514138954554E-5	0.896840770425159	0.977134876380379	0.007310095534696	0.383901973221448	0.998890116287516	0.999936670259036	0.998034928045443	0.868375014047463	0.0096914576186837	0.988423185422623	0.990297848191057	0.19555502402774	0.970608988190983
68490	'Zfp579'	-0.24997184974437	0.0294647536682483	0.280465993497451	-0.136283786648821	-0.0898961935257786	-0.170109218002978	-0.29928468840651	-0.082933754301693	0.0698286045347705	0.0485047615040749	0.823041259020442	0.0107535895956201	0.363357584680022	0.578400492014714	0.226705092272367	0.0347169616196246	0.587011059178431	0.553193259046221	0.998890116287516	0.999936670259036	0.914691779930628	0.854803247734015	0.950460602693253	0.846173156540899	0.185706906617595	0.946585645749099	0.989130143785515
68493	'Ndufaf4'	0.0805459896596524	-0.0851039462247962	-0.164781910577391	0.50083559840837	0.573823005112334	0.677751759122212	0.0032178042918039	0.0985385576730489	-0.254167710075805	0.662417581789899	0.709058414397514	0.457111042991266	0.0168433613606638	0.034888861003437	0.0054643103031458	0.98957023693576	0.729571064054437	0.327123487461002	0.998890116287516	0.999936670259036	0.998034928045443	0.241981287884599	0.419022226914382	0.326138836336167	0.995591632413222	0.975783383668362	0.9588371720252
68497	'Arel1'	0.0193415681002738	-0.0156329257951726	-0.0343781256623075	-0.0691395584354988	-0.038025994644193	-0.171168663622359	-0.013792582947521	-0.135520809367492	0.0916245680072843	0.819855862614882	0.850152371999577	0.702408835694793	0.331695995282715	0.554559504745287	0.0160114254559501	0.857597311560293	0.0495250702254656	0.269045172431688	0.998890116287516	0.999936670259036	0.998034928045443	0.831148544727333	0.944965006106728	0.43591443473733	0.961313286709693	0.430787128123667	0.948459951506938
68498	'Tspan11'	-0.156952703616809	0.0827471093095738	0.240645385674316	-0.207403755177131	-0.25076595241617	-0.0812075146752039	-0.116297653623525	0.167061963850941	-0.0386545799589232	0.267663558138492	0.584321656037912	0.121128060531726	0.320137517073401	0.236880668030244	0.754639232660626	0.457395483204089	0.455310246179554	0.863322669517281	0.998890116287516	0.999936670259036	0.998034928045443	0.820592111539915	0.768658766635037	0.98686053143047	0.774407684801166	0.906313938809119	0.989130143785515
68499	'Mrpl53'	-0.206933817948367	-0.23582143700994	-0.0302513351282036	0.21228517117083	-0.233517275008559	-0.0225924434874584	0.237145184367996	0.211655023658328	0.0019471156422834	0.352642676370408	0.305853455670424	0.910440311465058	0.382553527430336	0.36135504952388	0.935115065713928	0.316420018085067	0.363546384726696	0.99416180001361	0.998890116287516	0.999936670259036	0.998034928045443	0.865943887763028	0.867225222158585	0.992354073448919	0.654633817147472	0.862233101078147	0.998539462737236
68501	'Nsmce2'	-0.199784600923303	0.0180472813341814	0.217593773010651	0.0099936276328514	-0.0608459638441866	-0.0197472180164405	-0.130088023233793	0.0380980003394152	0.0521089130759027	0.24236160980864	0.917112248412932	0.14693880520394	0.950975819884232	0.603246996920083	0.879503856901349	0.308123471057639	0.74713322074344	0.713295323834021	0.998890116287516	0.999936670259036	0.998034928045443	0.993583424761498	0.956396293316604	0.98686053143047	0.645399459520755	0.97672703063032	0.989130143785515
68505	'Vps51'	-0.200301954295954	-0.0598548479606661	0.14105987120749	0.0687663545575325	-0.0174456637198801	0.127218318911917	-0.116783353187005	0.144137708918177	-0.114858234347057	0.118817808497857	0.645110431820631	0.314415312416748	0.638977926941143	0.903935867346755	0.440953634312154	0.362886166691124	0.296072642180839	0.443897158850938	0.998890116287516	0.999936670259036	0.998034928045443	0.963336191231571	0.983971494665195	0.9608400280855	0.696803705511844	0.810460723820561	0.982973496485767
68507	'Ppfia4'	9.691936929964E-4	0.0839105557313384	0.0837687868380306	-0.216158486692376	-0.613807359420117	-0.491383929416782	0.398038503901666	0.119327189576427	0.366893946821203	0.995673462343928	0.660586862251572	0.690634273001418	0.227660187755883	0.0050109003443165	0.0541401754109713	0.0659662280916744	0.666893624255621	0.17259589892501	0.999585783958159	0.999936670259036	0.998034928045443	0.731562740852244	0.19177558463373	0.570899938614438	0.276916327576967	0.97305603256217	0.901166748009068
68509	'Ptx4'	1.06990189393102		-0.989257235945963			2.43453555728825	0.911541752873555	2.33329923595256	-2.40335601513312	0.734989040891992		0.754294260863991			0.432577055392462	0.773044849312515	0.451936972657094	0.438497489025791	0.998890116287516		0.998034928045443			0.958247039566733	0.932638219453224	0.905057930397014	0.982973496485767
68510	'Ints1'	-0.0709476792042853	-0.0284257719785831	0.0433986970926126	0.032719143598241	-0.196478703757301	0.0553515319269064	0.155520811521452	0.249861140454109	-0.0462225462522756	0.416478161665972	0.740414743788526	0.632722637457204	0.735132981454612	0.0728948938376078	0.663057481251781	0.124999268263427	0.0502671626553536	0.699792953603209	0.998890116287516	0.999936670259036	0.998034928045443	0.971786002154624	0.540741095118098	0.98686053143047	0.397248756785917	0.433037142985943	0.989130143785515
68511	'Dcdc2c'	-0.108890802681373	0.176916983573561	0.285734903578022	-0.1798921829796	0.0223773414052472	0.0942942490007392	-0.312746217495997	0.0697150795811027	-0.09199485483288	0.596679721892796	0.548073539071643	0.31338048473733	0.312477093267221	0.903135559309548	0.626676667108216	0.127089772850819	0.763830303767744	0.762205832238901	0.998890116287516	0.999936670259036	0.998034928045443	0.814318740284063	0.983971494665195	0.98686053143047	0.401083786620582	0.97672703063032	0.989130143785515
68512	'Tomm5'	0.413403190267625	0.410760038523443	-0.0018139436294807	-0.0774456755004307	-0.100014781151725	-0.23286175573508	0.434016295847101	-0.134946828334281	0.57138179073016	0.0362267927355866	0.0278158513769113	0.991904752395934	0.719213339276647	0.632567774941854	0.38590473249947	0.0228492745787841	0.589117200769463	0.0173821235150254	0.998890116287516	0.999936670259036	0.999236946598476	0.971786002154624	0.966131402754185	0.939866586700555	0.142013118681729	0.947220428401668	0.501017338632776
68514	'Micu2'	-0.0693743999577387	-0.0108500834977879	0.0593517251215866	0.18865712424818	-0.0802619339001942	0.0957335606786855	0.19726273899052	0.172204279881357	0.087135370977607	0.553032858137345	0.926128187405226	0.562114523302365	0.106035508175865	0.486467148549828	0.5098077654525	0.083395347564228	0.259248820362091	0.548902475963291	0.998890116287516	0.999936670259036	0.998034928045443	0.557735998247869	0.92244188670869	0.978929640826017	0.317043512858236	0.78060231417332	0.989130143785515
68515	'Myadml2'	0.566371987749284	-0.0336906851439507	-0.598963360549469	1.16495964609886	-0.0036559696118729	2.30144725627058	1.72839058147436	2.29641910677075	-1.16800914308003	0.532752046981266	0.970012377464263	0.45187238603402	0.172643439287543	0.995749074316825	0.0084606933962192	0.0242759444223233	0.0115409690271589	0.204187747177987	0.998890116287516	0.999936670259036	0.998034928045443	0.666601369884509	0.998152443560043	0.355155956125314	0.147577478629646	0.245058585384558	0.917031867052955
68519	'Eml1'	0.231741573672322	0.133089172878712	-0.0972475882745871	-0.206888151039666	0.292034429360482	0.0472425410934232	-0.268440883100968	-0.245862126927861	-0.116861943809915	0.137514028449293	0.527075784155566	0.608175859700508	0.154632828876404	0.0237258905739685	0.711104257249318	0.0562465924821078	0.108156376067287	0.55791530548099	0.998890116287516	0.999936670259036	0.998034928045443	0.643352458584841	0.363840574614973	0.98686053143047	0.251044190618707	0.57051088997425	0.989130143785515
68520	'Zfyve21'	0.142093397003906	0.167400575730873	0.0273262140765787	0.0736215884455041	0.501655694913931	0.0667849013204782	-0.284792245080586	-0.435841947160873	0.179349907240813	0.5671965782033	0.542314503022867	0.901845788361822	0.751423218301153	0.0014216096517138	0.659595097160422	0.114619639656628	0.0085878481040199	0.38668695832997	0.998890116287516	0.999936670259036	0.998034928045443	0.971786002154624	0.10649786872345	0.98686053143047	0.377940037121469	0.21183652175665	0.972095191960998
68521	'Fam189b'	-0.256604605757068	0.0083995002475899	0.265805265265963	0.137822143858418	-0.187234373389052	0.0407765404698851	0.0650044564280463	0.226705776453025	0.109018281386333	0.139305690674203	0.961443380387988	0.130228103593578	0.46557389987427	0.31476853423093	0.847589256455019	0.704369852872414	0.233900445765316	0.577921859752587	0.998890116287516	0.999936670259036	0.998034928045443	0.911479081960815	0.83558175029281	0.98686053143047	0.910437348388437	0.756947888165549	0.989130143785515
68523	'Ciao2b'	-0.116929396500713	-0.210478437692219	-0.0942785557478076	0.363561819713875	-0.0737190938663302	-0.0129181433348482	0.315761914440099	0.0596082892638843	0.174515524470895	0.602842262776327	0.453430703705647	0.715929238249952	0.143724400599314	0.793241931431094	0.964249584893108	0.211270769643849	0.850394134946042	0.583607254810942	0.998890116287516	0.999936670259036	0.998034928045443	0.625269677314582	0.976464504194833	0.992354073448919	0.532251535384154	0.97672703063032	0.989130143785515
68524	'Wipf2'	-0.0392473866107729	0.0261739559797264	0.0657542409438707	0.0411905717676167	-0.0071024085768366	0.0859563544400493	0.0069012132480099	0.0910571302595166	-0.0133111736000408	0.565771616696688	0.757620238090769	0.416007633808542	0.586401137055384	0.924975988349608	0.335301044248191	0.919310756868192	0.290390778744412	0.893226897251053	0.998890116287516	0.999936670259036	0.998034928045443	0.950021998568504	0.989187866061807	0.919462924486684	0.970264799431023	0.805238654742514	0.990250555085238
68525	'Evc2'	0.124181199526117	-0.0771029851692273	-0.20001468391345	0.0152378838271284	0.0777672911399277	0.116852844915716	0.0618248782266228	0.0371888320543081	-0.172039640613104	0.37546354460244	0.670211884724733	0.237525187117013	0.944802404527802	0.719510338453664	0.591763767423932	0.670942040667927	0.804594377198849	0.325398626620999	0.998890116287516	0.999936670259036	0.998034928045443	0.992444750999524	0.976464504194833	0.98686053143047	0.89476814942439	0.97672703063032	0.9588371720252
68526	'Gpr155'	0.436141784898076	0.139924623492714	-0.297870041706569	-0.439356820980061	0.496808776389641	-0.25832453469839	-0.502540301650282	-0.7582463403104	-0.0377002910293135	0.0021085312586121	0.259416438623655	0.067251567679428	1.006269321946E-4	3.93463932919933E-6	0.047865956398125	1.509055044468E-4	1.0616564809471199E-11	0.791137325658432	0.613850211160977	0.999936670259036	0.998034928045443	0.0157960948330422	0.0027626235678974	0.549137363628842	0.004901891545332	6.28295154821158E-9	0.989130143785515
68527	'Ucma'	1.22461422106944	-2.35593358429946	-3.57292560698392	2.3807449671277	0.67893088791626	3.98059469743187	2.9238412531229	3.30149039672643	-3.9476937446386	0.55348514706292	0.389626714296082	0.242060494960156	0.36786663962483	0.829922652787485	0.158683494691292	0.240973431318549	0.141733282932765	0.19107482832283	0.998890116287516	0.999936670259036	0.998034928045443	0.857407943052604	0.976464504194833	0.76705930116065	0.569773948079016	0.628680490182472	0.911381752102158
68528	'Smim6'	0.355561266314556	0.196892786754597	-0.155547470965854	-0.162092726195452	0.199314452497126	-0.517336055727365	-0.0081763580981519	-0.719191739732617	0.557213400619426	0.0968348946564716	0.435357832370575	0.466415011861594	0.459173873696227	0.335660465563214	0.067136343094312	0.967395870642231	0.014944382275409	0.0752809067336696	0.998890116287516	0.999936670259036	0.998034928045443	0.909891233401925	0.849068893693738	0.606569436919912	0.985819900827144	0.270423159554383	0.787540556113217
68533	'Mphosph6'	-0.237626750052484	0.345362304369654	0.583880929761653	-0.0357768050084283	0.291754759885558	0.267136201995326	-0.569258146066177	-0.0281563385533803	0.0450844168925346	0.410821219666405	0.230331253271071	0.0470525682962799	0.893267257738821	0.25919032132744	0.329578391418351	0.0383202342262355	0.918251334926394	0.878718241680073	0.998890116287516	0.999936670259036	0.998034928045443	0.977530736640491	0.795263881585154	0.917430477610568	0.19811021373355	0.989848932990165	0.989130143785515
68537	'Mrpl13'	-0.172014017308894	0.126699933534672	0.299582087074361	0.306418042699939	0.144248830280499	-0.0337949212631963	-0.012515537362293	-0.178251642385532	0.472439614618137	0.496052888007499	0.619358302187156	0.167579086027665	0.248998027494438	0.56047894531274	0.926995367887863	0.957349681894192	0.625068389559465	0.187697213919582	0.998890116287516	0.999936670259036	0.998034928045443	0.757736460464587	0.946114149915465	0.992354073448919	0.981687267393234	0.958100482484581	0.911381752102158
68539	'Tmem109'	-0.0719049427463683	0.007619323098588	0.0805955246659664	0.0260434372343685	-0.0716885201087801	0.123869344053681	0.0246708741077581	0.193137989554116	-0.0843446097951141	0.687219040643705	0.968492697130383	0.663525482811802	0.868515815366133	0.554019125552176	0.321442541467216	0.868748791305916	0.1350131017807	0.614347219837968	0.998890116287516	0.999936670259036	0.998034928045443	0.971786002154624	0.944965006106728	0.914997697403035	0.965317343757188	0.618928127253556	0.989130143785515
68544	'Trir'	-0.193817422546256	-0.109664237353514	0.0842081541591025	0.252253580621051	-0.0088792052630519	0.161727519704428	0.0652087681326158	0.168501158345277	-0.0132566678708693	0.116991982685175	0.355679746487576	0.56038142837159	0.0260866773834709	0.943701903253583	0.268005970154519	0.622453907596074	0.228235419794728	0.930524277245408	0.998890116287516	0.999936670259036	0.998034928045443	0.296226202983462	0.992332739635383	0.876632491341664	0.877361378646641	0.749053132657258	0.994768736773443
68545	'Ecscr'	-0.307718071013697	-0.205851312383344	0.1033844709502	-0.0841897679099813	-0.0746586478522662	-0.23602805895466	-0.319473084105987	-0.164245742048321	-0.0489929997238803	0.113166092257044	0.335152817008368	0.58227289899306	0.672117089721305	0.648201168885956	0.226235862263473	0.0422949695413099	0.359410932814238	0.814019930873742	0.998890116287516	0.999936670259036	0.998034928045443	0.971095139055709	0.970961970306862	0.845813492721578	0.210365549685084	0.859274363655918	0.989130143785515
68549	'Sgo2a'	0.525770815459851	0.114026492535267	-0.4180766599285	0.150571841507354	-0.433523395499453	0.209180473471253	1.11441436618867	0.638760582557977	0.0661934038900944	0.0926963272653888	0.804840282360565	0.260912396289228	0.757596946707781	0.345210745493382	0.749472369861966	1.088022434182E-4	0.271750679009493	0.917215752496794	0.998890116287516	0.999936670259036	0.998034928045443	0.971786002154624	0.854645582733227	0.98686053143047	0.0039857236995112	0.791238211416878	0.993467705400132
68550	'Tefm'	0.0319575723658229	-0.204018262872418	-0.229593176518848	0.13456335323065	-0.216298548095616	0.0385192335936013	0.380012616051074	0.254601857999144	-0.102465195811605	0.927131853596962	0.558187141876773	0.579893251606783	0.694541554649842	0.561580180091328	0.914771056651144	0.307193863762959	0.433154557831771	0.777234097500616	0.998890116287516	0.999936670259036	0.998034928045443	0.971786002154624	0.946426413835284	0.990601016145028	0.644040322325974	0.897870546489862	0.989130143785515
68552	'Smim14'	0.0463560013483039	0.0715629561820584	0.0256489896678686	-0.222238700119444	0.0969564961794563	-0.116298858937383	-0.274518927249602	-0.215574398308106	-0.0289882441838359	0.588053545869495	0.497119486866024	0.785562709017607	0.0193598365383003	0.268313441645437	0.269276481010652	3.281383988125E-4	0.0320850404512178	0.803571067536874	0.998890116287516	0.999936670259036	0.998034928045443	0.258491750702603	0.803880495673721	0.877302220158767	0.0081782619539877	0.362235170534179	0.989130143785515
68553	'Col6a4'	0.62509566364266	0.225745805857813	-0.396928895988532	-0.238912770675502	-1.81270200630892	-1.20294887375852	2.20430560217223	0.593517234039801	1.19189108710638	0.426064642738523	0.835925167906202	0.653913113012968	0.779953917756145	0.028332392832845	0.158743157497066	0.0026815674009833	0.578669347298087	0.299100868732607	0.998890116287516	0.999936670259036	0.998034928045443	0.971786002154624	0.38779163844294	0.76705930116065	0.0344159486085649	0.943711894493286	0.957247124667184
68554	'Cebpzos'	0.221555662561149	-0.224077692990758	-0.444719185923375	0.169564652181489	-0.0190517962605044	0.186714155901463	0.409283561287074	0.204077683205281	-0.236462799113479	0.45953520327797	0.490246397379909	0.164492748957307	0.625534147660533	0.963583327787018	0.625906908951218	0.26018048611948	0.620880329671391	0.509573342417827	0.998890116287516	0.999936670259036	0.998034928045443	0.960430586677674	0.993324293459439	0.98686053143047	0.593891420666609	0.95690455446656	0.989130143785515
68556	'Uckl1'	-0.053771147040844	-0.117439435471614	-0.0621221930112205	0.0917236970276155	-0.194719647351328	0.0317571662785067	0.230526982570223	0.222923553442565	-0.0508536360222613	0.639979576361828	0.492245189705282	0.703861858672688	0.382102880844948	0.0345592288132755	0.808087044254359	0.0222083223433973	0.0926305602473863	0.788263915800509	0.998890116287516	0.999936670259036	0.998034928045443	0.865375542179493	0.417781215898594	0.98686053143047	0.139299159250981	0.540092791568379	0.989130143785515
68558	'Ankra2'	0.125756474474169	0.126794645145419	0.0011163873048592	-0.0268699598499702	0.179715999977326	0.207414375484997	-0.0829611398012797	0.0263270668808688	-0.102391686404863	0.465290060653961	0.365793682977402	0.994979433445613	0.853145499135278	0.19913630072458	0.200117810927448	0.609289700416283	0.856033059932512	0.516539539300258	0.998890116287516	0.999936670259036	0.99930208926595	0.971786002154624	0.73134627929407	0.822744130771336	0.869487170066333	0.97672703063032	0.989130143785515
68559	'Pdrg1'	-0.0277715365337827	0.0159863125315648	0.0444365470372892	0.0472611285034626	-0.168674202561123	0.0174392824066794	0.185286677024033	0.183771423323058	0.0502299768331614	0.85039251161648	0.903159824618321	0.79286838765765	0.715002381419259	0.230452919920477	0.906674700048247	0.227646490274741	0.170140798926593	0.736239632242497	0.998890116287516	0.999936670259036	0.998034928045443	0.971786002154624	0.761754391296309	0.988640444564974	0.554184379362292	0.677204439469531	0.989130143785515
68563	'Dpm3'	0.220820925686332	0.166770007424596	-0.0541824842505519	-0.146089377635758	-0.238939904398969	-0.167471448329548	0.31463367966866	0.0707763885896969	0.193077680875655	0.52294464556345	0.603465331349442	0.870515841493387	0.651300901203845	0.446493259573958	0.619766581009794	0.34477643258263	0.836139618071252	0.562909624759808	0.998890116287516	0.999936670259036	0.998034928045443	0.966442280783468	0.908665017009116	0.98686053143047	0.681635625649187	0.97672703063032	0.989130143785515
68564	'Nufip2'	0.0518454479845825	0.0711864612974519	0.0198187407047857	0.0156644754627447	0.183453552673866	0.0730805917123504	-0.117967787274044	-0.112098704445447	0.0189673946797728	0.558654871272141	0.402391709045855	0.846125886112586	0.810163241047472	0.0945506814930886	0.388333314046779	0.321032472339109	0.364322802781512	0.851165737968347	0.998890116287516	0.999936670259036	0.998034928045443	0.971786002154624	0.582076633716667	0.940573878548818	0.65941902236594	0.862656961774602	0.989130143785515
68565	'Mrps18a'	0.441196700155145	0.103284345557672	-0.336401053932897	0.169530206290707	0.163462820153529	0.0443432534391925	0.444464651576608	-0.122216955005912	0.232511623584701	0.0450486600352685	0.674865886694187	0.101739568748438	0.489132389639814	0.51069648048696	0.869856510939301	0.0467459422522576	0.67185662203281	0.388905329832278	0.998890116287516	0.999936670259036	0.998034928045443	0.918696083807976	0.930939067327602	0.98686053143047	0.224236350798663	0.973946267950605	0.972692384996618
68566	'Caly'	2.17943351018338	0.657064013317192	-1.52230858206352		0.67893088791626	0.720506224468013	1.44781302366671	0.0393211327849414	-0.11254540746166	0.482490346219846	0.835320707352568	0.62374117306061		0.829922652787485	0.819681681152223	0.626530685871627	0.990074208551654	0.971595552825288	0.998890116287516	0.999936670259036	0.998034928045443		0.976464504194833	0.98686053143047	0.8791780253937	0.998603535844761	0.996845351912507
68567	'Cgref1'	-1.56094853707699	-0.153365723223911	1.40937588580225	0.734449623648635	-0.0399697777644032	1.21860706712176	-0.793430389335513	1.25700927185115	-0.635342558985019	0.136382082913791	0.837800974903735	0.166282242809771	0.381994941096559	0.965291602905013	0.22427914123935	0.49300542444187	0.220867689085687	0.496965737878547	0.998890116287516	0.999936670259036	0.998034928045443	0.865375542179493	0.993324293459439	0.843383681714564	0.80043600095379	0.739132301362985	0.989130143785515
68572	'Mrpl58'	-0.208988295416732	-0.078242438434273	0.1313863690435	0.0224087927576435	-0.376468223303793	0.007176359523152	0.187114011235855	0.381549419254926	-0.0591710328469776	0.2424987547151	0.647254283725223	0.494616957773208	0.901555993703974	0.0582197205036102	0.973657121333541	0.338675370013535	0.0688656969334188	0.775249350009717	0.998890116287516	0.999936670259036	0.998034928045443	0.980205434223475	0.499920656626283	0.994337032213391	0.676080544028018	0.488775045657042	0.989130143785515
68576	'Lamtor5'	0.109454550664078	0.043113242262124	-0.0664558307093957	-0.156940974795236	0.0783771144465625	-0.0060182574320824	-0.128469602521969	-0.0877748850912098	-0.102676990581307	0.525240215884106	0.777165076988565	0.70096102109686	0.384268049480005	0.652730857611588	0.976867502886552	0.435511537705354	0.617833360566081	0.572360044895319	0.998890116287516	0.999936670259036	0.998034928045443	0.867635826414732	0.972180870854055	0.994996726390346	0.759176415192	0.956194414504723	0.989130143785515
68581	'Tmed10'	0.0832657636765812	-0.0082448869411455	-0.0911263996202419	0.261248739233385	0.27778054703329	0.138307508797601	0.0647031699660724	-0.141640494195438	0.119607531131137	0.366749476981878	0.941446336877955	0.440498200244198	0.0186453253337936	0.0088879705169847	0.212032201311701	0.457838468717173	0.0608374107624627	0.279726209838477	0.998890116287516	0.999936670259036	0.998034928045443	0.253233037519608	0.243303180889008	0.832625771338949	0.774728878514317	0.465541333189099	0.94993321363621
68585	'Rtn4'	0.0622514573097504	0.0092220665250925	-0.0521384876270811	0.234535853026346	0.264476110430296	0.326998426473117	0.0292869052055007	0.0592229791340576	-0.0780525940453303	0.603398408351098	0.896865922956185	0.660889579109004	0.0078255504644105	0.0060304650886551	0.0175301895866367	0.810815758632963	0.666727090260274	0.553842892634148	0.998890116287516	0.999936670259036	0.998034928045443	0.16865613565457	0.205805312922189	0.437390128603007	0.939511287329946	0.97305603256217	0.989130143785515
68588	'Cthrc1'	-0.0121731425203309	0.951472714425029	0.963622267981512	-0.464552067838856	0.447142284462494	-0.430874015802099	-0.925759406601401	-0.878668750247799	0.920011710342568	0.981909778791608	0.0475619660000726	0.0376190410879105	0.385457904277993	0.347530591992718	0.444989532917141	0.0508926059615892	0.0890205079324165	0.0677971920156546	0.998890116287516	0.999936670259036	0.998034928045443	0.868028979015521	0.855774277938866	0.9608400280855	0.236224581996218	0.531977276393522	0.766846580876914
68591	'Mocos'	-0.308110484732906	-0.425505198533887	-0.11575182590842	0.299544205594979	-0.0024599058199567	0.430527882293561	-0.0082473581919303	0.431848890077345	-0.551433934830706	0.155019490602631	0.0650355599626297	0.521587742274776	0.142391823041254	0.986347082673734	0.0891015738357956	0.959935822828418	0.0969452030107276	0.045836140597376	0.998890116287516	0.999936670259036	0.998034928045443	0.622810697549121	0.996304651666445	0.664323413035255	0.982509408740105	0.546873473506907	0.697011138828904
68592	'Syf2'	0.207648328569975	-0.134872074146687	-0.340474601090446	0.112005208952748	0.0047598624644481	0.25159344629592	0.312404837877157	0.245121698391636	-0.268781935884256	0.169769769580552	0.2950049653757	0.0277354141400419	0.409545807240286	0.974313101222675	0.111464508123063	0.0489677098376818	0.126192464376484	0.0781423578562911	0.998890116287516	0.999936670259036	0.998034928045443	0.88104837383972	0.993324293459439	0.702010328314267	0.230542835890034	0.604301793663993	0.791692788854129
68597	'Ccdc167'	-0.242918133691972	-0.0704769570898715	0.173510279958507	0.0798710498064102	0.0681781035863224	0.10845291994242	-0.233004492665773	0.0375721130370127	-0.0921073819476346	0.119406821281968	0.659120759671492	0.357189181068157	0.519293397854782	0.595895536960694	0.427574806093533	0.131178765301422	0.780660598728564	0.591146150166195	0.998890116287516	0.999936670259036	0.998034928045443	0.929117461030387	0.954564153835314	0.956407450769152	0.408028356236331	0.97672703063032	0.989130143785515
68598	'Dnajc8'	-0.260297676942346	-0.0072250211990118	0.254757610046133	0.102014630762769	0.113383193433205	0.0452553432907757	-0.273506271264158	-0.071529190457944	0.0555788980815832	0.02372799157904	0.961469496607433	0.108717039636741	0.53772380761673	0.488523328864239	0.799275624336825	0.0227501949683634	0.564278307088977	0.735222286580146	0.997306741750059	0.999936670259036	0.998034928045443	0.93567223392948	0.923641469841931	0.98686053143047	0.141633082854265	0.938979575678401	0.989130143785515
68603	'Pmvk'	0.172380246246074	0.0334554648027584	-0.137606352013444	-0.55606216501845	-0.0488666191945384	-0.218543127183799	-0.33844121845144	-0.173313037765289	-0.298179720174293	0.316284113258529	0.875097118467925	0.421765530092019	0.0224302332599305	0.836375582044153	0.368096562961697	0.0558868849469148	0.423194461074246	0.159836743047174	0.998890116287516	0.999936670259036	0.998034928045443	0.276975746140578	0.976464504194833	0.930980945726656	0.25015856232145	0.893637843331966	0.893879654899752
68606	'Ppm1f'	-0.0280839187510238	0.139038454378075	0.168201609561921	-0.349077994462072	-0.0364004600871789	-0.128792016756709	-0.343267465231564	-0.0942081043599287	-0.0766663296628248	0.776108604614702	0.243769874840038	0.124293754046431	0.0022218858145972	0.738223068213419	0.354407148403011	2.736788027005E-4	0.4797511634076	0.598965467632244	0.998890116287516	0.999936670259036	0.998034928045443	0.0908455046728308	0.976464504194833	0.924421676715689	0.0072815777833898	0.916842534374717	0.989130143785515
68607	'Serhl'	-0.197196399872907	-0.239632817251731	-0.041802469534701	-0.080120742346282	-0.26451506976525	-0.257268435045425	-0.0148711009288767	0.0048768953360842	-0.0567920161974587	0.346990504700274	0.273997693015009	0.847365351625223	0.702397460275435	0.19970795140613	0.239875452691518	0.942451577146198	0.981999477014521	0.802210177581451	0.998890116287516	0.999936670259036	0.998034928045443	0.971786002154624	0.731866677911907	0.857874065955488	0.974852831841524	0.998603535844761	0.989130143785515
68611	'Mrpl28'	-0.0226987102099356	0.0266420292209684	0.0522372394279779	-0.0148087035067381	-0.242637753929235	0.0685934598991691	0.202811384142619	0.309171348924189	-0.0476795446139854	0.91019268236844	0.897759778059023	0.823262981706772	0.934626218428044	0.23418800627421	0.76473064600918	0.355528319330412	0.19904422358934	0.851266005162651	0.998890116287516	0.999936670259036	0.998034928045443	0.989423923639677	0.766341626139801	0.98686053143047	0.690623544101508	0.712312935943673	0.989130143785515
68612	'Ube2c'	-0.402890860313135	0.0819666257832336	0.477132803417031	0.5530859992333	-1.68671019929874	-0.330571236070339	1.83433432787908	1.36487117342487	0.975203105115802	0.439869881422285	0.915519459925511	0.512117243182394	0.481382822532009	0.0499008179674692	0.727803494049139	0.0029621056186807	0.108742863851654	0.291231111616893	0.998890116287516	0.999936670259036	0.998034928045443	0.916016397948747	0.477629537145904	0.98686053143047	0.0364611163109648	0.571439291453129	0.953654716281399
68614	'Letmd1'	0.0662894654443578	-0.0223821420206083	-0.087980697947545	0.060392313859538	-0.0712699921724326	0.187137738301777	0.195498100173062	0.256587626874955	-0.142012641057267	0.600275779762625	0.900121822475519	0.588256446823137	0.62640181749726	0.507587062198344	0.109591458333019	0.0733714019208534	0.0319791295803962	0.416185941474961	0.998890116287516	0.999936670259036	0.998034928045443	0.960430586677674	0.930288150803303	0.699581175642848	0.295442117087763	0.361484356920486	0.981291191156026
68616	'Gdpd3'	-0.812792061505256	-0.530137882198765	0.284482068592239	0.17741355141379	-0.288579074804345	0.463144281554497	-0.34883816808825	0.747284845715787	-0.810856325685406	0.0200527741114375	0.127379238721646	0.453997688346727	0.601249677543213	0.406084009422127	0.318807088842961	0.330997563940424	0.098148422418585	0.0904822671806368	0.964556906960508	0.999936670259036	0.998034928045443	0.955136661812949	0.893339094843791	0.913416651053418	0.668736051408916	0.548548910200398	0.817881784945913
68617	'Mtcl1'	0.155441965925682	0.223352929616198	0.0692506984321093	-0.226899283106582	0.0471406012011792	0.0407756049871473	-0.120334345387031	-0.0087347698067331	-0.0397384074793645	0.403086501855893	0.375908034420861	0.748159115817096	0.256035803804436	0.739013113441594	0.818232171985476	0.334646600293527	0.953896988882984	0.865467613291821	0.998890116287516	0.999936670259036	0.998034928045443	0.76565786740846	0.976464504194833	0.98686053143047	0.672794476058839	0.996497652271372	0.989130143785515
68618	'Eola1'	-0.0048408078094346	-0.0869088367376455	-0.0829785415106393	0.400490103000683	0.577168926847166	0.58420910033751	-0.183389389800201	0.0014827916802463	-0.266318783208462	0.989402870646609	0.802446921262201	0.81264726978957	0.294794398513835	0.151510631871523	0.162045413440745	0.628872518932845	0.997168051045514	0.485981454015778	0.999189347993457	0.999936670259036	0.998034928045443	0.801385881162327	0.674276771156233	0.770658813119902	0.879702541156594	0.99981775269402	0.989130143785515
68625	'Cfap57'	0.14211639064148	-0.0870387926048761	-0.228065690340858	-0.137780228738248	0.218960265810087	-0.28044903182656	-0.214282501560334	-0.496099377505423	0.0636567576012804	0.560784002194537	0.813758391308739	0.490233649320917	0.652776087657754	0.381482809685771	0.3350076740979	0.246858433870154	0.0136905834995091	0.858343356277241	0.998890116287516	0.999936670259036	0.998034928045443	0.966871966875349	0.879336152317088	0.919462924486684	0.577955458198614	0.26335771135029	0.989130143785515
68626	'Elac2'	0.117572122673921	0.0478257954304084	-0.0688757993291754	0.0049077193292359	-0.0591007842672637	0.144123893284086	0.178861854262795	0.20288039398546	-0.0839875185163257	0.343509107067013	0.725869335639934	0.607298538655817	0.968553740187842	0.663286862521695	0.379888243401819	0.179646051494097	0.239348181017908	0.633890631402295	0.998890116287516	0.999936670259036	0.998034928045443	0.996239475702308	0.974484410018317	0.937400975448564	0.487007973865754	0.763745784666797	0.989130143785515
68628	'Fbxw9'	-0.146374621994433	0.275394344689147	0.422170400266438	-0.366324119640644	-0.155216454023325	-0.168716374838225	-0.359075746085709	-0.0148355661106984	0.0819567350736804	0.454349099431756	0.244398496047541	0.0542057958821458	0.042498813286394	0.36670925060021	0.300272296581699	0.0518920377676286	0.936783967244105	0.711454244328269	0.998890116287516	0.999936670259036	0.998034928045443	0.372673819158095	0.872382626823933	0.902437052239432	0.238989854240725	0.993471030970787	0.989130143785515
68631	'Cryl1'	0.128748527050493	0.12420405482315	-0.0059220828262189	-0.0563600222311844	-0.113220210985504	-0.187530851158881	0.18391779277983	-0.0753775385706438	0.260406752657197	0.50943574745284	0.610112416061821	0.979933645663354	0.788062926283797	0.593460792567563	0.432198608077168	0.350391959210807	0.743668863655061	0.335192466181765	0.998890116287516	0.999936670259036	0.998506733148672	0.971786002154624	0.953754122862422	0.958247039566733	0.686037962971759	0.97672703063032	0.960251854145436
68632	'Myct1'	-0.330238387491857	0.0134340600886571	0.34520959462303	0.0707503713653628	0.106263037240665	0.0443341379987293	-0.367737882517728	-0.0644528984606529	0.0448594530412285	0.0755546211588165	0.948397032324106	0.0377719345923403	0.736618223177787	0.499894941629813	0.840499693800563	0.0034262655607868	0.728783828257365	0.836737915947697	0.998890116287516	0.999936670259036	0.998034928045443	0.971786002154624	0.928802195043925	0.98686053143047	0.0401034769369391	0.975783383668362	0.989130143785515
68634	'Tm2d3'	-0.183973201465557	-0.219321042567819	-0.0327179495628249	0.307997145258024	0.0379465242472039	-0.141480227792282	0.0847541737141018	-0.181019956254399	0.236731864641641	0.475225328039036	0.303281345204277	0.899492511918565	0.176846522269251	0.878839880722249	0.571739495885768	0.75552221382372	0.484348169226938	0.30698296787739	0.998890116287516	0.999936670259036	0.998034928045443	0.673913467982466	0.976464504194833	0.98686053143047	0.932638219453224	0.918478701560357	0.9588371720252
68635	'1110025M09Rik'	0.104172342548831	0.282710004397968	0.182096935238786	-0.349141391811694	0.0199883885826559	0.40234906092348	-0.266114075230245	0.377788473013662	-0.45868963469271	0.723586252389134	0.440990025854648	0.617396220643998	0.191913165392234	0.937597131648193	0.189617055385848	0.334994466218908	0.224848812599194	0.243327583864927	0.998890116287516	0.999936670259036	0.998034928045443	0.695080773632226	0.991389335545714	0.810013750075327	0.673084246889871	0.745297248689864	0.935330827292159
68636	'Fahd1'	-0.309087261452932	0.123249085534434	0.430994813530362	0.386834268633204	0.120091694520546	0.383447580880506	-0.0461438349700528	0.259532966885549	0.13116451779309	0.484848487996486	0.786367680934887	0.216991120893596	0.397199590671652	0.768615791084076	0.336274441089796	0.90669166273205	0.55225950156361	0.736867480398512	0.998890116287516	0.999936670259036	0.998034928045443	0.873737563137811	0.976464504194833	0.919462924486684	0.96885011603613	0.937430867476497	0.989130143785515
68642	'Tmem216'	-0.177858555769641	-0.268062305875821	-0.0895985114210621	0.0428289086708579	0.0481611451265075	-0.187121996661098	-0.184380296641277	-0.235501017861008	-0.0321636798001686	0.422787796697567	0.312475409681544	0.693660535436865	0.862689666215447	0.817969964698255	0.432665449342888	0.321871702526763	0.25671292016318	0.89946168082834	0.998890116287516	0.999936670259036	0.998034928045443	0.971786002154624	0.976464504194833	0.958247039566733	0.660281930451215	0.779845950015627	0.990786026052847
68644	'Abhd14a'	-0.0545046002034657	0.001340970610529	0.0566316965616946	0.210108386364729	0.32710546299648	0.527828660493069	-0.173634495529379	0.197714738159996	-0.310545326024522	0.80963152771935	0.995571088838868	0.822242819871821	0.361158537567279	0.15964585751688	0.0572734702677926	0.440759267895356	0.447255481231585	0.285584099626127	0.998890116287516	0.999936670259036	0.998034928045443	0.852667208699074	0.686745116943219	0.581167257974284	0.763255942907729	0.903744416279818	0.952935724618195
68646	'Nadk2'	0.090506940418884	0.164482357798924	0.0760918003574917	-0.126899947779396	0.0842570454890067	0.0384216139501387	-0.121799722351675	-0.0487603722497556	0.004765686740306	0.533631543927471	0.30381581091025	0.578172214069308	0.425651330362735	0.534129138022935	0.806440021912855	0.314433695399503	0.728065150526201	0.97575889917181	0.998890116287516	0.999936670259036	0.998034928045443	0.890955237969487	0.93799795760848	0.98686053143047	0.652362831976835	0.975441713616144	0.996845351912507
68652	'Tab2'	-0.0513100947378142	0.0393376076681374	0.0912199733806722	0.0457369122838682	-0.0725200960929752	0.0289798621713614	0.0645111709688069	0.100118553219446	0.0604254166250559	0.548308277017479	0.702283208409989	0.398966871358055	0.527912175817212	0.361507721065256	0.660271009954967	0.463172678855741	0.189293104614935	0.541260566133999	0.998890116287516	0.999936670259036	0.998034928045443	0.932820807494058	0.867225222158585	0.98686053143047	0.778158932171313	0.70098320644146	0.989130143785515
68653	'Samm50'	0.131886891900066	0.001728113733269	-0.130935623807325	0.0962580110537768	-0.0178658373948888	0.206997487542278	0.243134401690279	0.223203853415644	-0.103823297114152	0.262206960893143	0.990334273336418	0.267269796437926	0.465854179535257	0.884127820857513	0.179090479028265	0.0251589863011663	0.143946937992906	0.524345620783601	0.998890116287516	0.999936670259036	0.998034928045443	0.911479081960815	0.977851464002738	0.797133617867016	0.15109387290095	0.632084855054534	0.989130143785515
68655	'Fndc1'	0.207750783865042	-0.546081295582365	-0.752774189894698	0.862096134097474	0.0452407400977221	0.888683763073475	1.02180806845417	0.839861739961981	-0.567172059636005	0.549991420003498	0.10497572822079	0.0015469581442082	0.0165305401274238	0.837531785637105	0.0489563346885578	3.36566724910706E-6	0.044303173039904	0.195896029423913	0.998890116287516	0.999936670259036	0.431775973974217	0.240780395614809	0.976464504194833	0.552168704384354	3.223163176825E-4	0.41564022153476	0.911381752102158
68659	'Gask1b'	0.164685989458743	0.0368323746870707	-0.126508025669646	-0.276963471437126	0.0919774065526479	-0.0091636234171602	-0.205626776675696	-0.103434002655485	-0.225524101826506	0.330190802726441	0.846252296535189	0.308950360438886	0.109805618319056	0.428511082755278	0.945798466773022	0.0697759762317394	0.469030599961461	0.140953924894212	0.998890116287516	0.999936670259036	0.998034928045443	0.568336258332306	0.899413784212738	0.992354073448919	0.287194099973338	0.912762054244768	0.878522856597283
68662	'Scgb3a1'	0.0656078391148323	-3.94871562460172	-4.01470373338706	-1.14490837332336	0.426241123403749	-1.16037378066393	-1.50552769075457	-1.58698012649858	-3.925541774259	0.945606402065124	9.80023161754267E-5	3.61022626236427E-5	0.0681048455511361	0.432680748122824	0.211198701919871	0.0571438550622146	0.0957900286582091	7.191307953839E-4	0.998890116287516	0.164670619079128	0.066709760875967	0.458660707648372	0.901082799138655	0.832625771338949	0.253753005554518	0.546443988110542	0.111585660591157
68666	'Svop'	0.492829642842391	1.23413626440582	0.741958282247413	-1.75720430811942	-1.59865282276211	-0.394150371533293	0.334469501784929	1.2061141933685	-0.124974135741253	0.876094591330925	0.696198535115536	0.805001228110302	0.575617521068742	0.61057117765241	0.890079214569214	0.915725355328146	0.702642981882027	0.966549779761516	0.998890116287516	0.999936670259036	0.998034928045443	0.946627945364946	0.958643236081019	0.98686053143047	0.96885011603613	0.974443841499394	0.996845351912507
68667	'Trpm4'	-0.0720582536012398	-0.049018682129978	0.0240568342238453	-0.222928510924502	-0.00737063857457	0.0683784942582384	-0.289008834838952	0.0730602072023988	-0.33545429258984	0.554657203767777	0.766834756197536	0.882809162891722	0.104119860504018	0.951994184401032	0.609280401490144	0.0064516167305227	0.469222278266853	0.0384738237750526	0.998890116287516	0.999936670259036	0.998034928045443	0.552712438953671	0.993324293459439	0.98686053143047	0.0622209783790251	0.912771913591739	0.657029820582189
68668	'Klk5'	-4.18527103205828	-2.23425170135204	1.95262474625841	3.53437500742908	-1.54954825566581	1.60082818476023	0.911541752873555	3.14968910245695	-0.292788673849855	0.0074386845949009	0.131511481675959	0.2994261810041	0.0449896455858359	0.62200342146201	0.599780667987409	0.773044849312515	0.304833049554917	0.896929608114182	0.804371966091799	0.999936670259036	0.998034928045443	0.381148835496009	0.962273146665968	0.98686053143047	0.932638219453224	0.817744243540081	0.990476076349872
68671	'Pcyt2'	0.0277656577563555	0.131303202046561	0.105057896904805	-0.293116819666416	-0.367829358894447	-0.251751609455383	0.0962840681903058	0.111685783599556	0.093989114693574	0.810932987150061	0.30778126148671	0.376028773912002	0.0569355742452229	0.01448279595224	0.0922913790811037	0.402420596917216	0.342222009530106	0.435688896980195	0.998890116287516	0.999936670259036	0.998034928045443	0.425490507935766	0.299937221290759	0.669463744527951	0.731612205569259	0.846374357891524	0.982973496485767
68675	'Fam172a'	0.0746674217997846	0.167436669360163	0.0931085418449536	-0.0711409950085063	0.0462260951773779	-0.0343842709244615	-0.0441936662469307	-0.0819590077743765	0.135830352866698	0.528402903467694	0.255880568078922	0.456848526195733	0.580601425959847	0.678404794395743	0.743528365978754	0.654769941848993	0.409241585717483	0.284002261469384	0.998890116287516	0.999936670259036	0.998034928045443	0.948557923827916	0.975077295129815	0.98686053143047	0.889044400034783	0.886739049955139	0.952935724618195
68678	'Smtnl1'	0.29063196214011	-0.589642178849221	-0.878378479651622	4.76017894371295	2.24981305247915	5.60700958301379	2.78932565419232	3.34620155069207	-1.42205542135801	0.832914782960652	0.663295236217017	0.557454595657209	0.0015453097932526	0.141159880363708	0.0426143608738206	0.0023115466349682	0.0599739326425613	0.503201173569045	0.998890116287516	0.999936670259036	0.998034928045443	0.0759396188294464	0.660277511470576	0.539933438310223	0.0312169355346371	0.462162271872096	0.989130143785515
68680	'Fitm1'	-0.255682953349066	-1.00140708273971	-0.7442709690113	3.09257377843539	1.97857308614398	4.00965938724778	0.857370149862411	2.03520856807027	-1.91650476242716	0.864222009379301	0.503975647291921	0.532094741945725	0.0145450198732837	0.0254315296564956	0.0016314119129869	0.324756177307364	0.0712005112039565	0.282072255490166	0.998890116287516	0.999936670259036	0.998034928045443	0.226606331482193	0.370143686294722	0.245353911973658	0.662537368183978	0.497083104388223	0.950931407962447
68682	'Slc44a2'	0.0023130677417123	0.100811406959142	0.0994185343142757	0.0299951907528191	0.0630684189478426	-0.0100559812181135	-0.0327386507371326	-0.0751748967183333	0.145456846178468	0.979382166425508	0.362936580655629	0.365032613882401	0.703463399479836	0.334942688152792	0.888993906687766	0.678401068997254	0.312758964517901	0.175238634911255	0.998890116287516	0.999936670259036	0.998034928045443	0.971786002154624	0.849068893693738	0.98686053143047	0.898201324162473	0.823437270688001	0.903829847677948
68691	'Kansl1l'	0.0568133459660911	0.0800409223985694	0.0240624061861511	-0.0989716704876584	0.235381927928012	0.439177004496463	-0.279650900797382	0.200192901778186	-0.451973984779938	0.431442081574596	0.364786311188531	0.775432573048348	0.209279444210773	0.0118926183573825	0.0079192259422614	0.0014054229025929	0.236259094426607	0.0094427414341106	0.998890116287516	0.999936670259036	0.998034928045443	0.711235211801964	0.276139317063509	0.351851647625922	0.0224098406005974	0.760289308253031	0.40199099248071
68693	'Hnrnpul2'	0.0487216427883564	-0.0561875263938794	-0.104407156760437	0.110269524311557	0.105721105797172	0.105699740406079	0.0511626401074075	-0.0027395806215629	-0.0462367249502002	0.371616616527307	0.447802809252906	0.180611150620958	0.0341005906656278	0.106280445915907	0.112228443142148	0.437121597850251	0.969802790319455	0.587108850123214	0.998890116287516	0.999936670259036	0.998034928045443	0.333795485152778	0.608788306309998	0.704538446414606	0.760226462857421	0.998603535844761	0.989130143785515
68694	'Lce1e'	-0.784643927193255	-2.82239258937908	-2.03368933668152	5.16874311473137	-1.38547590431612	4.32586591747414	5.77026788412813	5.71074488535127	-1.97541923780893	0.632563768791911	0.212331447211556	0.130395730751565	0.0418921353194474	0.655998182232839	0.146937542365607	1.00314485762454E-5	0.0595616879201233	0.497140322719829	0.998890116287516	0.999936670259036	0.998034928045443	0.369321225559421	0.972426768489529	0.749479619789775	7.026991439688E-4	0.460285899992663	0.989130143785515
68695	'Hddc3'	-0.135656312023437	0.0880613687029385	0.224787892559744	-0.0626269770437018	0.0559708909623085	0.0987610787942513	-0.256414339700511	0.0413797291424474	-0.0671920098852529	0.154064071852021	0.454647068577153	0.0597072764198193	0.583792599633531	0.726725873253568	0.465174207506963	0.0821365903760109	0.805025326657	0.631677668346315	0.998890116287516	0.999936670259036	0.998034928045443	0.949288558608691	0.976464504194833	0.962968490235468	0.313822063104375	0.97672703063032	0.989130143785515
68701	'Ppp1r27'	-1.21781885764768	-3.55214204443072	-2.3336380085303	4.15407062812526	0.101861519453915	5.47803410556982	2.83208101873833	5.37249895857753	-4.86926700625722	0.38211153750633	0.0387119440151863	0.18107216379724	0.0215040199001594	0.9742909926938	0.0708440635826948	0.111412254736228	0.0764494031477417	0.0181900684264947	0.998890116287516	0.999936670259036	0.998034928045443	0.271895472440451	0.993324293459439	0.618783350608754	0.37190780486977	0.511653903595585	0.513098785111324
68703	'Rere'	0.102273189945033	0.123693369987644	0.0219389956034606	-0.16650384671202	0.0670505500168454	-0.0225362227907941	-0.133418768098759	-0.0919443789096533	-0.0148828584017244	0.205052231971555	0.205953027149322	0.824746911768174	0.0549390127689493	0.390113641795445	0.805213089433468	0.0587628990389987	0.220386540234166	0.885993795726699	0.998890116287516	0.999936670259036	0.998034928045443	0.418865519721048	0.885342079343866	0.98686053143047	0.25844128590049	0.738693649075388	0.989991525597314
68705	'Gtf2f2'	-0.328606745913083	-0.261393637971695	0.067576812653853	0.272252454913292	-0.0609770168744024	-0.0125106613722354	-8.047245583063E-4	0.0470773635470102	0.0316231391359486	0.236509901312267	0.461533810579445	0.824480455262781	0.340847869288217	0.821087253967673	0.962989029035804	0.997538109156317	0.874764234749155	0.926606521709094	0.998890116287516	0.999936670259036	0.998034928045443	0.837172600057923	0.976464504194833	0.992354073448919	0.99866437652493	0.979628415765153	0.994504272691576
68708	'Rabl2'	-0.182750364962661	-0.215831137885938	-0.0327504336691248	-0.141559019956468	0.336766763133857	-0.0710091271033732	-0.662421835801235	-0.408075426660061	-0.279402362768856	0.399927322813556	0.446877040230441	0.903946326300766	0.562842065310428	0.106382613897592	0.748974612050407	2.275660489801E-4	0.0123525228632473	0.283181698038782	0.998890116287516	0.999936670259036	0.998034928045443	0.943447109203432	0.60899028408546	0.98686053143047	0.0063954421150796	0.250606923363425	0.951789036209688
68709	'Cilp2'	0.0982756209655871	-4.10641324424593	-4.20850321780671	0.874888682458363	1.5315860904861	2.48251236531001	-0.564992509511629	0.947050653159344	-5.71010068102212	0.926821556117677	0.0104158319729309	0.0194013076056857	0.512106631322583	0.304015525220932	0.146953894385081	0.631757950136879	0.523418156434018	0.0072892345403165	0.998890116287516	0.999936670259036	0.998034928045443	0.927478089349759	0.83036048683532	0.749479619789775	0.881025673116189	0.931597880975472	0.353976857063033
68713	'Ifitm1'	-0.506951926124835	-0.646498001130332	-0.138239893242814	0.171370438969957	0.2596332423449	-0.174558689740265	-0.596284534801701	-0.436016323245755	-0.297441796221998	0.0134755789703331	0.0148795730679722	0.605209503517449	0.498105278562288	0.350071211837867	0.589755144773333	0.0139104583241089	0.167335417121603	0.383712134943583	0.893374071507351	0.999936670259036	0.998034928045443	0.921679823452363	0.859190351390417	0.98686053143047	0.103383265080967	0.673543732412565	0.970608988190983
68718	'Rnf166'	0.007009478337379	0.0431537967359139	0.0369610274102743	0.0870160250645468	-0.0144892308569375	0.112830561874332	0.105872494774425	0.125204215637861	0.0226201368824509	0.955218643501087	0.755396891006587	0.774918930764614	0.524175237316742	0.91279179796632	0.429302396942052	0.377384063870156	0.348348526044093	0.874894748353394	0.998890116287516	0.999936670259036	0.998034928045443	0.930981982102796	0.985755245411789	0.956977918304628	0.709553944248194	0.850651394726282	0.989130143785515
68720	'Lce1b'	-1.45528065003691	-3.71732954180708	-2.25783946883284	4.8618727637788	-1.61394358298525	4.56599046386919	5.01670294475863	6.17842011761889	-3.41926476378226	0.385111551869582	0.0994615259571941	0.0887343521631225	0.0738007115735166	0.559816200997902	0.120522828807549	1.663932170399E-4	0.0413471340383254	0.240416274933914	0.998890116287516	0.999936670259036	0.998034928045443	0.478150085727012	0.946090200915002	0.718672076956783	0.0051847448426719	0.403866132703688	0.934353205418476
68721	'1110032A03Rik'	-0.147311243930197	-0.242903464051666	-0.0948563160709199	-0.0919806787748527	0.052020407524521	-0.123924317888865	-0.292798530474812	-0.178144048412131	-0.205240531374774	0.400821529958264	0.230209343418377	0.528460547327819	0.597463900049963	0.678687266860935	0.322504498429371	0.021251749471803	0.180336964873066	0.193465352493051	0.998890116287516	0.999936670259036	0.998034928045443	0.954313594671349	0.975077295129815	0.914997697403035	0.134959639465744	0.690076899292683	0.911381752102158
68723	'Hrnr'	-1.96154867580843	-3.25938658784578	-1.29687923029674	5.23045182931957	-1.38551129585785	4.77352862825593	4.64088489564089	6.15160596231647	-2.79988167899415	0.247825344234321	0.0877245507033998	0.489884815155646	0.0168086602669625	0.526126262561963	0.0981910826444593	0.0057083166949411	0.0218073384229318	0.331919817560586	0.998890116287516	0.999936670259036	0.998034928045443	0.241981287884599	0.934712492611837	0.673886243188141	0.0574734797276224	0.311829642016451	0.959655700524277
68724	'Arl8a'	0.120425628904877	0.170988354386304	0.0514465429363634	-0.134365050956478	-0.0455419081916536	-0.0388324771442445	0.0295684774612058	0.0048956798418964	0.0813812138248758	0.127334475617189	0.0840030550968112	0.61095735987707	0.109899770363868	0.650856249276877	0.733970702947999	0.752491843309114	0.96744974582769	0.524021430499396	0.998890116287516	0.999936670259036	0.998034928045443	0.568336258332306	0.971879842657393	0.98686053143047	0.932638219453224	0.998603535844761	0.989130143785515
68725	'1110032F04Rik'	0.0324701821072761	0.166288025683257	0.146206168346405	0.71023287658493	0.11943010378817	0.678444714508676	0.618456639830518	0.551196773286894	0.201032998209203	0.967056290225412	0.870104571116918	0.860417339356347	0.47450561152418	0.903361325656283	0.549820961041662	0.430188563407075	0.598512346596145	0.861783105938725	0.998890116287516	0.999936670259036	0.998034928045443	0.914530691796962	0.983971494665195	0.981181819336979	0.755598689272662	0.950261369919577	0.989130143785515
68728	'Trp53inp2'	0.0860073590229623	-0.0054117185574848	-0.0906324033801517	0.07675862713953	0.0142056307551336	0.359597610602533	0.145989357304984	0.3428596004426	-0.283409351884893	0.536009070019924	0.972556007539639	0.570637721910366	0.588084121841627	0.917085520998525	0.0420872509698774	0.274002938887136	0.0450678158992245	0.139828095013452	0.998890116287516	0.999936670259036	0.998034928045443	0.951055617277323	0.987634323894882	0.538327827991922	0.610360606776211	0.417775589021914	0.878522856597283
68729	'Trim37'	0.126336871103758	0.0735068449746292	-0.0517065627851918	-0.0934844289634266	0.2222908146092	-0.0763935011872858	-0.191328534314851	-0.300802186697396	0.0624553860981945	0.273256564956493	0.558105237582943	0.620601871968839	0.427109335762555	0.0309253425374188	0.432031867677707	0.0545882756461793	0.0024022973439447	0.543960831993629	0.998890116287516	0.999936670259036	0.998034928045443	0.892054397385145	0.401279936423752	0.958247039566733	0.246763207619293	0.106749893717207	0.989130143785515
68730	'Dus1l'	-0.107216034644018	-0.009261232015721	0.0989580982317714	-0.0855325745266358	-0.18482289361257	0.0600068493089523	-0.0101190352389951	0.243012760632417	-0.149638226689979	0.372746731331004	0.950948235576922	0.517856336472329	0.49179306945365	0.192395280808118	0.674307953831475	0.940591993990142	0.104235800860255	0.371761019881607	0.998890116287516	0.999936670259036	0.998034928045443	0.919546702035921	0.724177955526521	0.98686053143047	0.974146530182623	0.561839162222523	0.96847054491965
68731	'Rbfa'	-0.23139103699617	-0.0406916863307243	0.192022127490321	-0.0612510964331009	-0.060582239506498	0.0090887805470336	-0.235019072429787	0.0682083885461704	-0.104379757419033	0.313729196905304	0.839132417923293	0.416954593817358	0.811538432181476	0.838711584783848	0.977244388108399	0.39246459916764	0.826953163066987	0.699561836368133	0.998890116287516	0.999936670259036	0.998034928045443	0.971786002154624	0.976464504194833	0.995087248038029	0.722095517646485	0.97672703063032	0.989130143785515
68732	'Carmil1'	0.120821568297068	0.177845220010772	0.0576996683979565	-0.160149171518378	0.154155948399434	-0.0699516972079841	-0.195669904165204	-0.22640430247988	0.0926058204001143	0.398508880844551	0.214726627081783	0.663296073561633	0.280461981824992	0.206516543403382	0.650190305242151	0.093937582599926	0.094972658065661	0.534766667853958	0.998890116287516	0.999936670259036	0.998034928045443	0.789145129774894	0.74102797563377	0.98686053143047	0.339801988004315	0.545573187115054	0.989130143785515
68734	'Ppp4r3a'	0.0116813058974653	0.0294944476460232	0.0180441607051348	0.0361770278701093	0.0503715401317984	-0.0151134639853033	-0.0043900725404529	-0.0684544539503818	0.086733632769512	0.886010639733238	0.795551216519989	0.865953100338417	0.679472146736462	0.640370318370544	0.884919058078692	0.965335249027415	0.575741504756802	0.496706052559688	0.998890116287516	0.999936670259036	0.998034928045443	0.971786002154624	0.969175609603256	0.98686053143047	0.984745521458962	0.94327932165276	0.989130143785515
68735	'Mrps18c'	-0.108499727693507	0.0666702565505614	0.176670753333646	0.399554978437243	0.23810413132258	0.377442913028116	0.0507883266415004	0.136658804450861	0.0944100163249881	0.69545983077197	0.78914584257498	0.553475896224035	0.161702143054226	0.474912449432876	0.254338331715845	0.87317386727865	0.673710306613882	0.746887973267113	0.998890116287516	0.999936670259036	0.998034928045443	0.652217091883593	0.917889995934863	0.864460979111889	0.967656541643927	0.974443841499394	0.989130143785515
68736	'Tyw5'	-0.19958538558561	-0.315502441406806	-0.115079984251839	0.197181392580653	0.164407674304959	0.289866512479517	-0.169598689575413	0.124393078466935	-0.406224212884434	0.532167958388955	0.342260826984681	0.746969498763618	0.504893792202083	0.581441312902408	0.40365122532346	0.589839532567066	0.715277126235924	0.289387510770275	0.998890116287516	0.999936670259036	0.998034928045443	0.925160928465902	0.951857397442627	0.945903022743054	0.85819921842424	0.974443841499394	0.953304803680464
68737	'Angel1'	0.0088254443570616	-0.0056032098976103	-0.0126897001183124	0.146186324698029	0.0431228196048088	0.207092998652358	0.109503274613626	0.161640135925665	-0.0613901969966009	0.956685318698066	0.972715483987107	0.942622412031449	0.363015684931485	0.798953183278221	0.203925189265167	0.514468151807904	0.304285663086123	0.709432246688343	0.998890116287516	0.999936670259036	0.998034928045443	0.854108131336879	0.976464504194833	0.826580363718996	0.813127281271999	0.817698077483229	0.989130143785515
68738	'Acss1'	0.106736575941735	0.0369507167736611	-0.0693707539466251	-0.211732654654356	0.0312307585698315	-0.0658557902534556	-0.138352295991055	-0.0996509298100344	-0.104105964048464	0.240439902666923	0.634252983932214	0.456260227493822	0.0145947335619544	0.757310120786189	0.582636387798325	0.177695766904576	0.422979241757114	0.372457369945802	0.998890116287516	0.999936670259036	0.998034928045443	0.226606331482193	0.976464504194833	0.98686053143047	0.484656027641503	0.893637843331966	0.96847054491965
68742	'Tmem219'	0.0236280258642515	-0.005595553732719	-0.0291098067782425	-0.151303024228764	-0.0283674460470367	-0.0994540800273764	-0.104215656328342	-0.0747601545012931	-0.0528331308963092	0.908610622081495	0.972758277816584	0.886639060084752	0.349238983333967	0.852961637553541	0.580886054395484	0.585805992909618	0.668804208532809	0.771950651052866	0.998890116287516	0.999936670259036	0.998034928045443	0.842898162390905	0.976464504194833	0.98686053143047	0.856131341604572	0.97305603256217	0.989130143785515
68743	'Anln'	0.0615712924164644	0.18189841448457	0.117182702429143	0.28018643564459	-0.0398868245967996	0.363459907068343	0.38291725103591	0.397282835324908	0.110178437299392	0.76365116220241	0.5587203842456	0.671609901327188	0.288034874525004	0.877792395416211	0.440268905701487	0.0586643818400915	0.381589247379188	0.824615583487112	0.998890116287516	0.999936670259036	0.998034928045443	0.796765583548354	0.976464504194833	0.9608400280855	0.258243149969155	0.875349911676856	0.989130143785515
68744	'Zfp740'	0.119923624550482	0.24817101487329	0.128638863837935	-0.187962571144585	-0.0439900670883193	0.0147964726766549	-0.0261308438801338	0.0569868338629852	0.0503886418141154	0.18082558129768	0.0119337137447828	0.0513990335281178	0.0648143247325467	0.641671216719524	0.87098398423338	0.745139489546625	0.557976939850935	0.561772366545271	0.998890116287516	0.999936670259036	0.998034928045443	0.448990497271885	0.969306627581742	0.98686053143047	0.930245905152657	0.937517188398135	0.989130143785515
68750	'Rreb1'	-0.035460545690559	0.072960810364156	0.109114295124803	-0.0487482634542413	-0.0220902385336905	0.0295128888511491	-0.0642086868616281	0.0494413813058912	-1.161687806532E-4	0.566984884654982	0.240612859662297	0.0835538546013823	0.439371939153512	0.741649704382229	0.64097925619054	0.317114353982466	0.439619441902974	0.99853180517051	0.998890116287516	0.999936670259036	0.998034928045443	0.898424136590992	0.976464504194833	0.98686053143047	0.655541796398048	0.900029793135403	0.999505560316954
68753	'Mybphl'	-0.950602061380068	-2.24684205233216	-1.29733091718647	-0.137335445063178	1.62142227864833	-0.373972350030328	-2.71192918497952	-1.99535687827029	-2.00954737605573	0.503952389936636	0.133722687490922	0.382260748195756	0.906681161395458	0.058250556018303	0.742761359128833	0.039471982276105	0.0645614256915168	0.173806831521333	0.998890116287516	0.999936670259036	0.998034928045443	0.981620480830259	0.499949609503624	0.98686053143047	0.201790888778094	0.477405850760406	0.902322208494014
68755	'Cgrrf1'	-0.0739438644680643	0.1721267338816	0.24856471840969	-0.0380719831963755	0.52543506486167	0.0046634915692426	-0.639659517738105	-0.526214011957467	0.132325848361914	0.716234069285405	0.464308329739618	0.312740646000156	0.867819850339678	0.0092676552568004	0.98588380391679	3.345804226839E-4	0.0086598139068468	0.623024137475933	0.998890116287516	0.999936670259036	0.998034928045443	0.971786002154624	0.250171431826654	0.997439036967705	0.008295411319527	0.2121134124633	0.989130143785515
68758	'Abhd11'	0.215865650922571	0.0500033828944612	-0.165499886649305	-0.252631496969297	-0.0571181584399907	-0.139680016171353	0.0170829748299091	-0.085463617983014	-0.0580760762618552	0.184719404641711	0.768219250224125	0.348987407403291	0.121398984714669	0.719339292685026	0.412660414559868	0.913482041158424	0.584756977239092	0.741061010732662	0.998890116287516	0.999936670259036	0.998034928045443	0.589440440154764	0.976464504194833	0.948279984466975	0.96885011603613	0.945559983798752	0.989130143785515
68760	'Synpo2l'	0.0791446211925194	-0.940099054188366	-1.01729207745119	2.54730142457095	1.35397072654245	3.23163628437663	1.26949309289637	1.87893897492938	-1.62101299111065	0.933476591095951	0.371345960305464	0.152069876391921	0.0098502449566689	0.0306380982150583	0.0223147502126748	0.0723806915158214	0.1740166692372	0.265797011320579	0.998890116287516	0.999936670259036	0.998034928045443	0.188541609135492	0.400154165978933	0.454351049180773	0.293310406577582	0.680918382615166	0.947872208829817
68764	'Cdhr3'	0.329468528139537	0.0421014376462687	-0.286948050636479	-0.454325315378295	0.343784135418421	-0.200614207963541	-0.470272684451075	-0.547232084159758	-0.207321668333427	0.0388256708904895	0.89318398489747	0.320654219687021	0.0212899691751023	0.0346075791640128	0.30805557465811	1.039982736128E-4	4.572686341611E-4	0.50893726402713	0.998890116287516	0.999936670259036	0.998034928045443	0.271458172455099	0.417781215898594	0.905882810400853	0.0038559198295283	0.0376190599207168	0.989130143785515
68767	'Washc1'	0.0147640698063691	0.168766535471463	0.153396292321882	-0.216345250868697	-0.319952901038569	-0.214533516611733	0.115769316962581	0.102826830093289	0.171932524327068	0.922017323011245	0.351670592165108	0.320560820031956	0.166163603763408	0.0188926558491879	0.159394654734915	0.37613501895059	0.488262220742813	0.331340735272751	0.998890116287516	0.999936670259036	0.998034928045443	0.656765659644027	0.338760374428265	0.768589069487579	0.708143853589821	0.919402549629686	0.959648948825539
68770	'Phtf2'	-0.025087182782465	-0.120540328817688	-0.0937060542990101	0.460088041293766	-0.0011442000079641	0.712440797053804	0.43159611558583	0.708271738022388	-0.366801885015509	0.918200764923309	0.534677196947722	0.686254147548112	0.0328138282864555	0.994932197113237	0.051735036212334	0.043431388679192	0.040657526473914	0.312595580527604	0.998890116287516	0.999936670259036	0.998034928045443	0.3255490684766	0.998152443560043	0.565103891486174	0.213960469847033	0.403408859216023	0.9588371720252
68774	'Ms4a6d'	-0.526664558340763	-0.457581235497266	0.0716414970026687	0.181450594641783	-1.13533275286596	-1.38521241445299	0.786927277077435	-0.255003084851329	1.12401494642845	0.084489199596263	0.149648316975551	0.846544384897597	0.688950064446634	0.0285848755001568	0.0191477168424121	0.0503437808081549	0.631598289369808	0.0192007363239987	0.998890116287516	0.999936670259036	0.998034928045443	0.971786002154624	0.390074268069606	0.448246033408388	0.234964222202105	0.961013870553281	0.531067072338624
68775	'Atp6v1c2'	0.0757096971123986	0.13040982499829	0.0547660957264953	-0.313213382998743	0.197855999156741	0.0102504589226015	-0.436589819105604	-0.189884560786093	-0.187941318547766	0.579064605827326	0.460359892198401	0.75751700704609	0.0437525332566076	0.181007069536452	0.945600561295005	7.624621187352E-4	0.12165197502943	0.274563299646508	0.998890116287516	0.999936670259036	0.998034928045443	0.377935614736302	0.711537770324683	0.992354073448919	0.0145010023473033	0.598243911372312	0.949721137186748
68776	'Taf11'	-0.044493302833248	-0.0028246409006765	0.0421274770131453	-0.0189320050889152	0.0603563006911103	-0.143423206876191	-0.127517958107399	-0.206274618913043	0.125637882248123	0.852019287226132	0.991414371910377	0.880025875287348	0.926989016362399	0.747701300023241	0.439213623886246	0.556445105339388	0.241575263562093	0.606099916662128	0.998890116287516	0.999936670259036	0.998034928045443	0.98727881990568	0.976464504194833	0.960526310815074	0.837634269873178	0.766456084812232	0.989130143785515
68777	'Tmem53'	0.239854543073	0.190983577786224	-0.0495002622213168	-0.232186800711725	0.263518108254847	-0.070698430393786	-0.260352254028871	-0.338533798555821	0.0339665076110117	0.4642216066929	0.507545515021687	0.879873801128808	0.438880170837364	0.395473615867697	0.837195677695931	0.429385907439571	0.322376853639261	0.918375362842057	0.998890116287516	0.999936670259036	0.998034928045443	0.898024176766681	0.888049093223072	0.98686053143047	0.7547442554839	0.831013876193043	0.993467705400132
68778	'Gucd1'	-0.0295697061392569	0.214402570134484	0.24577475532461	-0.13266716244862	-0.224503485909082	0.0575918236193652	0.0585367181028773	0.278633139751799	0.0297252300682403	0.817151715159887	0.305868338421495	0.225232230502985	0.405632565169328	0.132015620050603	0.723061841525297	0.619578435910633	0.025453819770084	0.888514907086299	0.998890116287516	0.999936670259036	0.998034928045443	0.878450431454959	0.647582482379528	0.98686053143047	0.875865654090779	0.332072501994136	0.990250555085238
68792	'Srpx2'	0.240501963951094	0.446908730915693	0.210225011568324	-0.0668666753139447	0.0331214900980213	-0.136084271309888	0.139564373812481	-0.176196781260862	0.52183096091088	0.462157669616949	0.194436505010399	0.580831244514162	0.831763524714976	0.915470424396663	0.680204278772725	0.662214439505209	0.543830093002442	0.143654034465133	0.998890116287516	0.999936670259036	0.998034928045443	0.971786002154624	0.986925477064837	0.98686053143047	0.89079668961677	0.936335806951338	0.881372432007781
68794	'Flnc'	-0.0545861529103529	-0.746721719070005	-0.689985288792596	2.64513128293199	0.54336389196454	2.85071193673047	2.0440156074929	2.30495300587733	-0.948043505879695	0.958565651496407	0.515261928703235	0.487118332931524	0.0042573047486262	0.275655115721434	0.0117371674947345	0.0059152069565615	0.0459197094080844	0.468245561238491	0.998890116287516	0.999936670259036	0.998034928045443	0.127990441290808	0.809569351184363	0.395962498271904	0.0588078014534779	0.419959788880197	0.989130143785515
68795	'Ubr3'	0.0073683053757012	-0.0135214130406735	-0.0201893423775086	0.0314504322796744	0.0659289310163504	0.195204000818374	-0.0290385660339505	0.126749502567003	-0.172012940112139	0.931670468567865	0.877936423792257	0.824822675661989	0.738963703522661	0.443379917164215	0.0742500001649944	0.708248540339318	0.174101237133159	0.103587257579084	0.998890116287516	0.999936670259036	0.998034928045443	0.971786002154624	0.907090133969135	0.624540613566193	0.91230246075572	0.680918382615166	0.837497102606463
68796	'Tmem214'	-0.0984203674676629	-0.0425251749675047	0.0559781080660947	-0.0366887208861432	-0.214378980742667	-0.195005682628832	0.0770100827242827	0.0164886558486437	0.121556735149016	0.257122468746399	0.729759968735388	0.649849231464544	0.670104835129674	0.04646694524419	0.0366460114064801	0.471684646176295	0.884874980014484	0.346186090052467	0.998890116287516	0.999936670259036	0.998034928045443	0.971019390816308	0.464006731335839	0.523102765272688	0.784310887259202	0.981837881299849	0.963708633389993
68797	'Pdgfrl'	0.152913570023046	-0.0444107439969826	-0.195473444614423	-0.478479826069389	-0.251868153841377	-0.350315539232916	-0.0752739874136104	-0.0911337776107409	-0.16612852376047	0.794190413044376	0.935872882936608	0.730057830673458	0.350555336602112	0.651543427345031	0.600685522370988	0.903652899310794	0.90670636378481	0.815971190311677	0.998890116287516	0.999936670259036	0.998034928045443	0.843666569602845	0.972180870854055	0.98686053143047	0.96885011603613	0.986520427897867	0.989130143785515
68799	'Rgmb'	0.050178549675798	-0.0132633527029168	-0.0626102784746408	0.0189765449090821	0.207213840839947	0.138270633015367	-0.139334802265126	-0.0719510007476805	-0.127280780712888	0.639369732528341	0.929751995081063	0.637880723060771	0.876960804834269	0.0436568626803146	0.16564276390044	0.10435809835671	0.381063195886522	0.340139280953189	0.998890116287516	0.999936670259036	0.998034928045443	0.974363663205418	0.455782138971251	0.776691262867308	0.358197901466374	0.875349911676856	0.960251854145436
68800	'Prr32'	-1.01123683642248	-1.33697500798528	-0.322865159930152	5.46267244924431	0.678936184767861	5.09865080591959	3.77135699247615	4.41662963885055	-0.97358077175165	0.384270375458299	0.242618082488893	0.756580934493781	4.404407139716E-4	0.816053191387409	0.0170047070376417	0.0065708180753238	0.0196873674576264	0.519335627788112	0.998890116287516	0.999936670259036	0.998034928045443	0.037867610730672	0.976464504194833	0.436838600296677	0.0629406180252704	0.300210972705222	0.989130143785515
68801	'Elovl5'	-0.0426499524210899	0.0716887767792813	0.115466346855602	-0.0596795389317019	0.159129930653661	-0.106229703071636	-0.263307856356233	-0.267765131844701	0.122898685991324	0.66354271401726	0.570136963606736	0.404697713579326	0.419221606463251	0.0313040672474778	0.295243677199913	0.0062284724253213	0.0088531293693512	0.393258945671588	0.998890116287516	0.999936670259036	0.998034928045443	0.887701792486743	0.40244296622393	0.900119229086615	0.0606778435336684	0.21391259019906	0.974166763260062
68802	'Mypn'	0.182705052932639	-0.734040876983063	-0.91504787495851	2.63475849054861	0.617569529080256	3.33524607908239	2.1990754904501	2.71914502467797	-1.4317526601572	0.871200980477609	0.601629018441506	0.487588437404089	0.0072568397524015	0.297240576455256	0.0026478798519884	0.016303600155767	0.0181927246187971	0.340060109846818	0.998890116287516	0.999936670259036	0.998034928045443	0.164120481362955	0.82725782809908	0.292490127258593	0.113988561393826	0.292648084776178	0.960251854145436
68810	'Nexn'	0.276645504374014	-0.0403640857240545	-0.316295451920618	0.37630365983347	0.470321497975835	0.720747038157469	0.183203725506551	0.24982273488449	-0.381984736939204	0.387840014656324	0.912266532405338	0.353108269169046	0.255588831551842	0.0650765826441739	0.0690777020406039	0.468660360808308	0.478838688889531	0.371436310458446	0.998890116287516	0.999936670259036	0.998034928045443	0.76489572409277	0.520263931880519	0.612705088369237	0.78229409749112	0.916842534374717	0.96847054491965
68813	'Dock5'	-0.0108975839009543	0.0384473703021837	0.0501556420159767	-0.0063359001339176	-0.0697808962483294	-0.126799155195697	0.0493837682133393	-0.0593922339003228	0.162694592065479	0.914545088056053	0.732661375904403	0.644688689699764	0.948882540343417	0.397246553629534	0.419524887703369	0.560352596368977	0.695608641535536	0.335213307428825	0.998890116287516	0.999936670259036	0.998034928045443	0.993144653266883	0.88845260134408	0.951215702458949	0.840616660107436	0.974443841499394	0.960251854145436
68815	'Btbd10'	-0.0074684806694212	0.0126248959197663	0.0225383147179498	-0.0711375653815384	-0.102074046719009	0.0026039090493961	0.0215112870627716	0.102525186067427	-0.0552447363456319	0.950204112820056	0.934633253315211	0.880961765311707	0.567068039695145	0.462375062644561	0.984184521626051	0.870687997189614	0.464999496330268	0.730357571334292	0.998890116287516	0.999936670259036	0.998034928045443	0.945570613047638	0.913790648150226	0.996733601964587	0.966360474868226	0.911015782902717	0.989130143785515
68816	'Ppil1'	-0.0752494012175701	0.436571503206203	0.512422441075358	-0.0348489195508424	-0.182321144200872	-0.128985101019544	0.0675140570609428	0.0533992789399776	0.540060379179781	0.713834337782652	0.224803220681092	0.134439679332744	0.886673660569459	0.431127077595451	0.613461580425669	0.728063696878621	0.806614552385486	0.141479171006518	0.998890116287516	0.999936670259036	0.998034928045443	0.975712241675686	0.900543582392151	0.98686053143047	0.921083134267135	0.97672703063032	0.878522856597283
68817	'Ddi2'	-0.0536652277485738	8.622972102835E-4	0.0550852109129293	-0.119976573134394	0.0058967574713046	-0.0779522028811919	-0.18210637617247	-0.0864183445419378	-0.0364189694660751	0.667130878035427	0.995495611560381	0.664095839829486	0.397894726905317	0.961007188199538	0.522299468510844	0.0713299854906148	0.417636433789939	0.781986472986334	0.998890116287516	0.999936670259036	0.998034928045443	0.874157192759204	0.993324293459439	0.978929640826017	0.290657021249834	0.891481119910059	0.989130143785515
68818	'Zfand2b'	0.0824105847080367	0.13460640794658	0.0525971013892002	-0.388514105376851	-0.323486783292097	0.108010220694619	0.0159189759640657	0.429895851482847	-0.357427980323539	0.736670649533328	0.57422210908867	0.82064367887839	0.114061551714092	0.166071112837053	0.667543177350366	0.945467737188299	0.0788193026668617	0.144670324254677	0.998890116287516	0.999936670259036	0.998034928045443	0.576696743757081	0.691956634947519	0.98686053143047	0.976428649821065	0.515465118715746	0.881571039996887
68828	'Sync'	0.16960718785489	-0.123643542616499	-0.291951276727773	1.39008991332794	0.953629025879837	1.53493974270276	0.604517583824801	0.579477173154199	-0.26543467387225	0.739024109165263	0.811207744398795	0.56299615208943	0.0024547258844448	0.0015394499106747	0.0112939268075021	0.127246762962308	0.300857490604661	0.68161405204729	0.998890116287516	0.999936670259036	0.998034928045443	0.0948834066132352	0.1112069292616	0.391792713741006	0.401215051439369	0.815292691674019	0.989130143785515
68832	'Ldah'	9.94305148979635E-5	0.115358764222627	0.115946967366524	-0.0921876925146831	0.0131492825163914	-0.0485977379279186	-0.107253339691881	-0.0628323309480964	0.0768697172947429	0.999268515415426	0.381510802323988	0.361405947697442	0.376834322001631	0.908269972752311	0.676884848424053	0.356208266610983	0.631957251901252	0.591852133050456	0.999791147490909	0.999936670259036	0.998034928045443	0.862145572060185	0.985289707644542	0.98686053143047	0.690920557716273	0.961013870553281	0.989130143785515
68833	'Pdcl3'	-0.21998333144318	-0.10858854629687	0.112658107619754	0.457980818934509	0.212666149492059	0.248303627575452	0.0228368483026612	0.0336074602113801	0.106668130190625	0.175160359354067	0.48900723074917	0.477464869702107	0.0056286795033912	0.213146979313935	0.162009946352869	0.890516234629963	0.849505851703248	0.523816783232601	0.998890116287516	0.999936670259036	0.998034928045443	0.142647485100407	0.746615345924373	0.770658813119902	0.96885011603613	0.97672703063032	0.989130143785515
68836	'Mrpl52'	0.249646792155434	0.435660772927686	0.187967304516079	0.138287563854447	0.0730767471504936	-0.202616328114616	0.310689113983888	-0.280199949255533	0.782723192990033	0.40263566615097	0.193234417658519	0.495410822755453	0.672600923923964	0.825532864613195	0.602906156268161	0.302314502023872	0.502342315720344	0.045205880612424	0.998890116287516	0.999936670259036	0.998034928045443	0.971095139055709	0.976464504194833	0.98686053143047	0.638625466809867	0.924501489725229	0.694849881950547
68837	'Foxk2'	-0.0700224865244616	-0.0115609447350461	0.0593343108877298	0.0366618651037124	-0.0659260185885361	0.0436554020750213	0.0309630439565458	0.107702599534049	-0.0129576861625013	0.520922348121623	0.896737417913225	0.579043197360194	0.683574570991115	0.462194394999387	0.683807536000953	0.77129531632208	0.321257083965343	0.904151294322566	0.998890116287516	0.999936670259036	0.998034928045443	0.971786002154624	0.913648253509484	0.98686053143047	0.932638219453224	0.830146798880291	0.992089827258998
68839	'Ankrd46'	0.0562631858522487	0.0888591190714473	0.0324290048088097	-0.0579049058638679	0.0666349612340096	0.0192863528118446	-0.0696287558871134	-0.0504619692499747	0.0171316653423141	0.626053665943094	0.363155392749643	0.757810152056103	0.573796170197879	0.426359726555772	0.833871309851449	0.476530502281874	0.517804933237611	0.839385186110012	0.998890116287516	0.999936670259036	0.998034928045443	0.94616609543481	0.898146230380882	0.98686053143047	0.788345131078075	0.930152678466388	0.989130143785515
68842	'Tulp4'	0.104613295705603	0.054885681157105	-0.0492285760222614	-0.0259790597130978	0.248373401497642	0.0874519459596037	-0.172291649084237	-0.163547251836419	-0.0534060138951567	0.136644449819512	0.570305931771888	0.611087944691812	0.763195751824366	0.0020646850789436	0.360015411079712	0.006444582331885	0.0306926666092325	0.613584110300937	0.998890116287516	0.999936670259036	0.998034928045443	0.971786002154624	0.131886557570097	0.92890977016942	0.0621858146882685	0.355934046531592	0.989130143785515
68845	'Pih1d1'	-0.138428404783872	-0.353244743540557	-0.213979980084393	0.0606689397160492	-0.26903173630423	-0.0410665086494763	0.18794444732272	0.226825916698907	-0.247086991519355	0.520927198172425	0.0934039665123451	0.352032949023651	0.795353007486252	0.255237040392005	0.892243598332299	0.390059698592076	0.413516605625165	0.391161129096621	0.998890116287516	0.999936670259036	0.998034928045443	0.971786002154624	0.79043438656955	0.987407656129629	0.720415180462953	0.889639644241416	0.973896289049708
68846	'Rnf208'	-1.36248686357962	-1.60185289289381	-0.238725141568368	0.953203398765962	-0.40365921905772	0.678340707947014	-0.0133165725345444	1.06165061728131	-1.31966844835601	0.0094611665536689	0.0094888266239835	0.66288285700179	0.0507600515014591	0.326313469322969	0.279733020125518	0.977128183725636	0.112329666270752	0.076084421182559	0.863504618101921	0.999936670259036	0.998034928045443	0.403601636808706	0.845070838882244	0.885865440260838	0.990297848191057	0.5781154853261	0.790627539802565
68852	'Lrrn4cl'	0.0801420981158864	-0.292273079409774	-0.370716856869113	0.691343587594037	0.343152220488693	0.616470844924359	0.430870813817098	0.268177254381666	-0.209665630348637	0.760829307131759	0.424121074637193	0.33346985737433	0.0460394847277616	0.357203770394542	0.224597490404973	0.139483784390248	0.546190527680322	0.686896153026302	0.998890116287516	0.999936670259036	0.998034928045443	0.385299459456609	0.865542459941989	0.843383681714564	0.421788117115195	0.936922503171394	0.989130143785515
68854	'Asb11'	0.312424957415017	-1.24375537669103	-1.55415197131214	3.50412508627907	2.02865942829316	4.31240440695737	1.77619446828404	2.28215911558472	-2.04820472231142	0.683707520705111	0.155625087252483	0.0437256917328755	5.996137924538E-4	0.0718500804900293	5.219776380884E-4	0.0185515955735508	0.0395553411223943	0.0608452080304383	0.998890116287516	0.999936670259036	0.998034928045443	0.044129176669431	0.537149431310264	0.155672708553281	0.123272061390796	0.397605072348651	0.74849205800183
68857	'Dtwd2'	0.0806052523598319	0.253123860492757	0.172613718476269	-0.139621903277654	0.0420212983014509	0.0943744021825074	-0.101627125801781	0.0516682328270184	0.0251359366366008	0.743662396019983	0.24554369112493	0.444527498667384	0.522793458604469	0.83978905886061	0.692409305426315	0.656754758336209	0.831471511400438	0.915935394262097	0.998890116287516	0.999936670259036	0.998034928045443	0.930293758609659	0.976464504194833	0.98686053143047	0.889044400034783	0.97672703063032	0.993356559308905
68859	'Smim1'	0.26474458203455	0.198190092872674	-0.0662409274817306	-0.336686667382294	0.198264344955128	-0.192136306101953	-0.271751579549961	-0.393958188734086	0.0586856331897767	0.178730442863056	0.301611226260133	0.767705754815877	0.0520073133059703	0.299278877735627	0.272181902696715	0.191721100615917	0.0357034315838453	0.76141791957649	0.998890116287516	0.999936670259036	0.998034928045443	0.408076011198845	0.827959666687565	0.880047237629158	0.505486260781024	0.381215320699363	0.989130143785515
68861	'Dipk2a'	0.154192591408126	0.176725254094857	0.0240609258363507	-0.167212776121996	0.404446938207531	0.050734551061489	-0.419907718103893	-0.356457461652165	-0.0363865584601953	0.335092121230042	0.341934084838742	0.86836803483514	0.380512481490512	0.0268612695142463	0.804654438137079	0.006943574440803	0.086431027268714	0.857357353137976	0.998890116287516	0.999936670259036	0.998034928045443	0.864440446693873	0.377301350491774	0.98686053143047	0.065351498313876	0.528600652255257	0.989130143785515
68865	'Arv1'	-0.138776406942837	0.0649168500992874	0.204264979612654	-0.341658217296507	-0.134052691848994	-0.0948040729649091	-0.348685492898291	0.0371792584553134	-0.176960535094884	0.288332760057147	0.663410725551355	0.115277098430893	0.0074124258704657	0.183077528561057	0.37794397814975	7.267480710847E-4	0.724326319989492	0.180056839396907	0.998890116287516	0.999936670259036	0.998034928045443	0.165191080457394	0.715180972087014	0.936254107014458	0.0141292450726888	0.974443841499394	0.907455036742295
68867	'Rnf122'	0.0703753177500553	0.171842690202365	0.103311591278893	0.0167852033430221	-0.0532629846583115	0.102466844112534	0.138198832598306	0.154833504973646	0.0921797044907497	0.697600850692719	0.443537978595854	0.636410347047737	0.924501955836492	0.766264065579921	0.628832095525769	0.444488434335122	0.478361830903851	0.716709112511234	0.998890116287516	0.999936670259036	0.998034928045443	0.986288344666765	0.976464504194833	0.98686053143047	0.765989721411254	0.916842534374717	0.989130143785515
68870	'Ak8'	0.264244920734303	-0.0481882925798096	-0.313558944338987	-0.520619946921002	0.043819426676529	-0.319225173872032	-0.306387648933046	-0.367293419833576	-0.248936553825416	0.381933819580521	0.880798262002766	0.351538239769148	0.0508628055123712	0.861436022962913	0.312086805647471	0.269392080639271	0.237627250379999	0.506437562140734	0.998890116287516	0.999936670259036	0.998034928045443	0.404069412185716	0.976464504194833	0.909150504209274	0.605405325106754	0.762187557106582	0.989130143785515
68874	'Klhdc9'	0.235114461967294	-0.280165722935342	-0.512906592332627	-0.507372836859337	0.15105435859454	-0.977619284907781	-0.425583047729069	-1.13348939526631	0.193762206620949	0.75897200479372	0.687892991031231	0.521434215911805	0.430279786419025	0.789275162808634	0.186979575969457	0.510274493813072	0.0920801388284057	0.8082840042802	0.998890116287516	0.999936670259036	0.998034928045443	0.894746585705655	0.976464504194833	0.807196250593621	0.810580314259356	0.539723446037462	0.989130143785515
68875	'Tmcc2'	-0.380204879400465	-0.1031592089411	0.278132203787948	-0.190917773128891	-0.200255929949109	-0.046086417442814	-0.373030776483228	0.150960233618883	-0.24249860529768	0.0355405927141264	0.582627346199984	0.111285631869956	0.330259928863748	0.247755238449577	0.796860016485706	0.0188406605643269	0.333362762248131	0.145290312664566	0.998890116287516	0.999936670259036	0.998034928045443	0.829323383535431	0.780623087292199	0.98686053143047	0.124444848480807	0.839126826855494	0.881571039996887
68876	'Atp23'	-0.0806036559152318	0.0034227672064121	0.0884989654376651	-0.0519784135324648	-0.0318914855388096	-0.449480409772321	-0.103333479484214	-0.419363869174406	0.410680878248132	0.735416677704991	0.990684371101405	0.761552797192811	0.833073576201133	0.89761073189585	0.0999790871681098	0.665067706907026	0.108614712022286	0.197124724596924	0.998890116287516	0.999936670259036	0.998034928045443	0.971786002154624	0.981995392300815	0.677940320331193	0.891794229916319	0.571122243267656	0.911381752102158
68877	'Maf1'	0.0036519976212225	-0.0139327686457682	-0.0170146849213663	-0.0427913089051565	-0.0152617281256992	-0.0054979313513625	-0.0264048741902844	0.0069874813018347	-0.0461173227158407	0.970480286869984	0.895329059333482	0.859848371304459	0.674418717871275	0.887412287592878	0.954551428863166	0.79931457848013	0.948136813425559	0.641820606715217	0.998890116287516	0.999936670259036	0.998034928045443	0.971095139055709	0.978433343066356	0.992354073448919	0.934221832143263	0.995736331736522	0.989130143785515
68879	'Prpf6'	-0.0815932820935478	-0.097680672539767	-0.0148129641240783	0.134669328443138	0.0218090468735464	0.0275820887949803	0.0282697425335094	0.003490979662902	0.0148246027255556	0.551094398248653	0.44752536303181	0.915220312279188	0.257014973891969	0.851988971223424	0.849257100884299	0.831931988926694	0.981219435976306	0.922693261289374	0.998890116287516	0.999936670259036	0.998034928045443	0.76691834327576	0.976464504194833	0.98686053143047	0.948645404956298	0.998603535844761	0.994455849888941
68880	'Fam240b'	-1.23838134517093	-1.07414697469612		1.09984129671179		1.7138265979396		1.60877342099741	-1.68136290437594	0.695205838102987	0.733977329294282		0.7278636252476		0.586236284412049		0.609399280075559	0.593358671576168	0.998890116287516	0.999936670259036		0.971786002154624		0.98686053143047		0.953884568161307	0.989130143785515
68888	'Gkn3'	0.13827249239141	0.67258450942629	0.53868401248516	-1.07272797657936	-1.74178430509305	-0.911291861858262	0.801521946001716	0.829783362820869	0.51545392016518	0.921292037670002	0.597824718790111	0.574979370915238	0.433420088806209	0.107102007033985	0.413397222264884	0.472759967420512	0.483522973660593	0.615890391741524	0.998890116287516	0.999936670259036	0.998034928045443	0.89600552949973	0.609848275272649	0.948510046978908	0.785026000596637	0.918103133386177	0.989130143785515
68889	'Ubac2'	0.0067297852787894	-0.0206961379202085	-0.0264315967099394	0.0775550500868024	-0.0533404596907806	-0.11726428521261	0.133404319995678	-0.0658905074020476	0.179985183553506	0.968265226969688	0.890897896278579	0.883094305275826	0.568916121079043	0.680002969271118	0.375903719255997	0.404733883449564	0.609041334862151	0.222043425244205	0.998890116287516	0.999936670259036	0.998034928045443	0.945570613047638	0.975077295129815	0.934747040855002	0.733227655631602	0.953884568161307	0.927433934267767
68891	'Cd177'	-0.0138941545341616	-0.193686172179364	-0.177844285037211	-0.823825168605301	0.0195001565179397	-0.586642744267016	-0.856320310990737	-0.608891830903537	-0.426470354244165	0.973405322984333	0.730935488755594	0.689488926573218	0.0772439339380707	0.967784374067057	0.203386254460311	0.0564981742088778	0.263009307999254	0.442251476972636	0.998890116287516	0.999936670259036	0.998034928045443	0.486845789695857	0.993324293459439	0.826217338600813	0.251677425062023	0.783688283994528	0.982973496485767
68895	'Rasl11a'	-0.865219249585648	-0.242965267924689	0.624535159715514	0.420410566713558	-0.495288218328636	0.403790705703209	0.0533268857232868	0.897451042460837	-0.223293332200597	0.0212049257243736	0.453217962542474	0.151327450666823	0.0833538986088127	0.0886112449295887	0.105010785496513	0.894872637047769	0.0030642622809123	0.49698355312441	0.965189722626658	0.999936670259036	0.998034928045443	0.501841747546971	0.570966022359745	0.689792176541226	0.96885011603613	0.120378920354644	0.989130143785515
68897	'Disp1'	0.126907650704113	-0.143218629221721	-0.270109643176624	0.305240253856107	-0.0241467225886953	0.198282827750058	0.453916877947068	0.221126721903808	-0.032797192140776	0.524342941551327	0.379540336126739	0.190485667760033	0.122256429798433	0.903732175228974	0.36837008952576	0.0225141310621479	0.23545062077803	0.861447552259431	0.998890116287516	0.999936670259036	0.998034928045443	0.591323883244312	0.983971494665195	0.930980945726656	0.140761105748293	0.759285830338152	0.989130143785515
68904	'Abhd13'	0.0436850603893919	-0.0165997348945155	-0.059910318550619	-0.0069321623318759	0.0864489926889196	-0.0287648155219499	-0.0521255367635581	-0.118092790130595	0.0106767390746527	0.703990149880004	0.87842148139992	0.566185915895277	0.948208143525629	0.318618567853961	0.787875045908498	0.584342432275042	0.230411492174285	0.921230987374065	0.998890116287516	0.999936670259036	0.998034928045443	0.992778825357199	0.839868579382205	0.98686053143047	0.855655859230431	0.751356067442132	0.994371894766795
68910	'Zfp467'	0.129535289034897	-0.0916676605133772	-0.219517533226045	-0.109447260515008	0.38769654540239	-0.0785042966014686	-0.370214397464711	-0.469109953583734	-0.117086690518076	0.255501988872739	0.354482214521648	0.0747404423167981	0.289219548473904	0.0053145713467515	0.514604437284074	0.0100482551578359	0.0014186645537482	0.318835899580763	0.998890116287516	0.999936670259036	0.998034928045443	0.796775214717755	0.197184773065795	0.978929640826017	0.0834459850279467	0.077738040680653	0.9588371720252
68911	'Pygo2'	-0.0181142581699678	0.0179103372798563	0.0370864943398147	-0.0137483721989117	-0.0853921895537362	0.0116796055361509	0.0507739337395177	0.0954672846978299	-0.0033528024301522	0.81748990748083	0.862771381043425	0.682952169112795	0.875847539251163	0.352176433560072	0.904443585378403	0.536230685276361	0.359475130331362	0.976219414861423	0.998890116287516	0.999936670259036	0.998034928045443	0.974363663205418	0.861464632696526	0.988640444564974	0.825901457441848	0.859274363655918	0.996845351912507
68915	'Vars2'	0.0241711959883158	0.0354116402427715	0.0118559772956728	-0.185902358758727	-0.338700813546637	-0.142754309359961	0.174354572279551	0.193299877876711	-0.0034785958141296	0.850656350291092	0.768460073005119	0.930184763562307	0.153858028184212	0.0096923794388284	0.271334468514845	0.171937620469098	0.0842196263428711	0.976438456282119	0.998890116287516	0.999936670259036	0.998034928045443	0.642349412425985	0.254009144794297	0.879418273432507	0.475738149927538	0.525697335343038	0.996845351912507
68916	'Cdkal1'	-0.114411727401309	0.0924095257874885	0.207219721964701	0.030235652454902	-0.0133564968148763	0.143339035700601	-0.0725036637581817	0.154617113875355	-0.01572708246662	0.306515154783148	0.485354708944124	0.0335722832911352	0.80282576076844	0.884886892307531	0.135784137676528	0.36082324199026	0.096644133642975	0.886382092128094	0.998890116287516	0.999936670259036	0.998034928045443	0.971786002154624	0.977951584273127	0.735342109723725	0.69516995173706	0.546848250877237	0.989991525597314
68917	'Hint2'	-0.0837327777070085	-0.135815462307148	-0.0516761227950207	-0.205686955926984	0.0036687256067234	-0.115011701986423	-0.295575640989998	-0.121669792142048	-0.224527446508316	0.765454726750012	0.724929818897324	0.890445980385581	0.44838233404978	0.98815997076912	0.659246472362612	0.244666216378449	0.625386571398725	0.551693718640393	0.998890116287516	0.999936670259036	0.998034928045443	0.90395066885695	0.996631894481201	0.98686053143047	0.575023571416785	0.95842803766444	0.989130143785515
68918	'1190005I06Rik'	2.87356929730059	2.93748184197756	0.0671429662848429	-2.15932907117519	0.379673567801521	-0.258116852556391	0.317160700272749	-0.635025111075141	1.02419244639071	0.149384724468261	0.0686439914395798	0.960404228159409	0.282747199068348	0.745356011316393	0.861739111878924	0.79863275543641	0.58426243818611	0.4036444316076	0.998890116287516	0.999936670259036	0.998034928045443	0.791998028657568	0.976464504194833	0.98686053143047	0.934121914506688	0.945559983798752	0.978676948381537
68920	'1110065P20Rik'	-0.11995952191039	-0.125629945855415	-0.0046903965930877	0.265611973533522	-0.0816529467002407	0.140372536642192	0.227751892037864	0.219926127097285	0.0040634669618762	0.693005853138092	0.690339623144741	0.987572873800034	0.433822518257119	0.802823019570269	0.709759447829621	0.437638967069083	0.514362329699784	0.99073302485281	0.998890116287516	0.999936670259036	0.999167765313604	0.896339192971672	0.976464504194833	0.98686053143047	0.760611312922673	0.929406650377281	0.998460882953173
68922	'Dnaic1'	-0.0526055141486496	0.212340757944073	0.267147047400313	-0.307832427275617	0.233787816688115	0.0866579792968628	-0.598154124635908	-0.152613469106076	-0.174317786723893	0.892646741495521	0.552755623809386	0.389982134616429	0.481998601730644	0.493767232548316	0.844396689882263	0.0374847211775066	0.655778161397922	0.631930576666513	0.998890116287516	0.999936670259036	0.998034928045443	0.916384906445911	0.926056731070393	0.98686053143047	0.195488771846431	0.96964815408605	0.989130143785515
68925	'Rpap1'	0.0291663437842544	-0.0545965109979356	-0.0828158368363762	-0.113988105695045	-0.17799342015295	-0.201250773461268	0.090807145354498	-0.0254306572361037	0.0376889378744975	0.775887693675836	0.598769487947987	0.456129980550726	0.320599758060775	0.153997299933404	0.101967610926299	0.418724173198453	0.821863339087538	0.73367880963758	0.998890116287516	0.999936670259036	0.998034928045443	0.821448189197017	0.678327622374174	0.680174887598575	0.744727662633125	0.97672703063032	0.989130143785515
68926	'Ubap2'	-0.0425947577281856	-0.0517509632520641	-0.0088863550122747	0.173125602295821	-0.132633847306607	0.145776767581466	0.261050831756705	0.276826658416687	-0.0189932100642163	0.726491510363432	0.67040811252473	0.92552060576498	0.147397241727835	0.143818997739413	0.327212564744895	0.0060543262889217	0.0597953115514662	0.899777420640329	0.998890116287516	0.999936670259036	0.998034928045443	0.631696882815988	0.665338677462073	0.917093020640188	0.0596110785303542	0.461508113472107	0.990906114163092
68927	'Ptcd2'	-0.152146735460715	-0.0200140973400004	0.133858552232726	0.0562119121719846	-0.108937947741119	0.073622453810388	0.0111636183297252	0.181668324605872	-0.0331697284551239	0.307923449402748	0.910542057907903	0.451300108955358	0.677759883738507	0.444622874749276	0.545234968567255	0.941749073914696	0.203621093136577	0.843948782781464	0.998890116287516	0.999936670259036	0.998034928045443	0.971786002154624	0.90782405158205	0.979783168189793	0.974540192318805	0.718529058411933	0.989130143785515
68929	'Mospd3'	-0.193608795227335	-0.0891406769483497	0.105578916762891	0.178093389387191	-0.255790811194176	-0.0204998704193823	0.237325892140027	0.234831912523533	0.114505200589758	0.220637603936842	0.590785241415176	0.544155319075541	0.252001481353236	0.18891544496024	0.9190761835253	0.223339767010085	0.320271193750294	0.592010798925293	0.998890116287516	0.999936670259036	0.998034928045443	0.760348395595784	0.722875886588599	0.991047002930748	0.549089717874894	0.829389553522752	0.989130143785515
68936	'Smim11'	-0.253355111568968	-0.0439614482802398	0.204909738945903	0.558622197257246	-0.283152539347256	0.400288865421353	0.587259870405171	0.687509042604658	0.116458099468479	0.450787949579331	0.910260935353176	0.536950011638854	0.129320607304546	0.59394473220656	0.267892420357781	0.233063972156334	0.217968908910241	0.760988023440529	0.998890116287516	0.999936670259036	0.998034928045443	0.603611245032835	0.95400184294942	0.876544538782013	0.56057262994102	0.736752088832464	0.989130143785515
68938	'Aspscr1'	0.0304422870514032	0.0386726414077202	0.0091657477590863	-0.151458347566141	-0.0991979685074218	-0.0758572278938501	-0.024122358028651	0.0222180988372536	-0.0321394555157344	0.777995632701754	0.716899005087022	0.931411411588996	0.146644143116564	0.458208361172998	0.509583868770903	0.857671222350278	0.881315360642964	0.784194823918961	0.998890116287516	0.999936670259036	0.998034928045443	0.630201037568693	0.912344617018358	0.978929640826017	0.961313286709693	0.981663167171954	0.989130143785515
68939	'Rasl11b'	0.127053581501072	-0.0157566590933592	-0.141645822873722	-0.122407437260714	0.260711555816012	-0.173969874569594	-0.257847136074342	-0.437805056418222	0.0410251326212768	0.518900128219048	0.94270201124576	0.480079748052003	0.546307561042639	0.107693386908782	0.407697220083241	0.0998717893623175	0.0146985157600937	0.856446914638811	0.998890116287516	0.999936670259036	0.998034928045443	0.938414216074497	0.611672615991593	0.945903022743054	0.350534891980611	0.268252789674767	0.989130143785515
68942	'Chmp2b'	-0.0481018768902135	-0.0623357167952058	-0.0133361732676594	0.315829315664861	0.253399010327842	0.158973570446022	0.0116658991898396	-0.0993441738138065	0.0984789781732433	0.729268652642476	0.618348263585376	0.918116172202513	0.0257468647835951	0.121599967693017	0.371968561489646	0.941402050899843	0.604914589239928	0.54968565656163	0.998890116287516	0.999936670259036	0.998034928045443	0.294807484367733	0.633605970312179	0.93182434486951	0.974316350316631	0.953180366962694	0.989130143785515
68943	'Pink1'	0.269193377756396	-0.0707904147946562	-0.338889539218104	0.182584189526414	0.18975835443014	0.417663820777217	0.260433790095003	0.226693839713826	-0.30111624579538	0.197915268389058	0.762410661651444	0.073653742131003	0.345733778063482	0.102258501542655	0.0274419675625496	0.0776232626837934	0.246317121859265	0.191004488939295	0.998890116287516	0.999936670259036	0.998034928045443	0.840610463248168	0.598942651892695	0.485717789536344	0.304861917405448	0.77023555435143	0.911381752102158
68944	'Tmco1'	-0.0841976319922091	-0.0714759105771919	0.0144374924307051	0.127382027743814	0.291173891927005	-0.140870651832529	-0.249789731465826	-0.434263250262235	0.201362687549685	0.49564416483411	0.613121279144572	0.899246394009879	0.336533348877322	0.0147435801303149	0.273296954893596	0.0241484474750742	0.0010456167982691	0.140686542764436	0.998890116287516	0.999936670259036	0.998034928045443	0.835154525633799	0.302243392671456	0.880968362487082	0.147033983305033	0.064807046557585	0.878522856597283
68947	'Chst8'	0.756846279457098	-0.0301835955240475	-0.777985180905955	-0.510478573740173	0.44246157986191	-0.2491339385769	-0.19957991655036	-0.692981042867162	-0.287214307782157	0.0209618019753646	0.954019599042018	0.0902259208488229	0.145484843499609	0.138529857292844	0.519776833222813	0.470916412168585	0.0512554454857838	0.605845228687825	0.96463428173875	0.999936670259036	0.998034928045443	0.62839611938252	0.655235345901554	0.978929640826017	0.78368016984078	0.436238596434388	0.989130143785515
68948	'Fam216a'	0.118744004344927	-0.0497394741203286	-0.167022487165084	0.146529641646241	0.139393355821912	-0.140231237239321	0.12366532208267	-0.281968071680105	0.243809239333253	0.601130481816716	0.844089084980337	0.463331518894999	0.53246542858728	0.513094047798945	0.540229583631686	0.544140475978287	0.196280456376718	0.318836463428636	0.998890116287516	0.999936670259036	0.998034928045443	0.933914105271816	0.932088631476092	0.979469458236003	0.831801612163044	0.710248767788415	0.9588371720252
68952	'Tlcd3b'	0.079050095584782	0.172214603776867	0.0957668224860036	-0.387459090138833	0.150832193288853	-0.108827019296784	-0.462117225485977	-0.265360203946237	-0.0975378324421355	0.797122335078491	0.586111738846738	0.730565750345011	0.240280413319719	0.596150166209171	0.718821192778101	0.0788153359032793	0.32385698880626	0.728488123560048	0.998890116287516	0.999936670259036	0.998034928045443	0.749641545345134	0.954637370308916	0.98686053143047	0.306873290462846	0.832356483984934	0.989130143785515
68953	'Chmp2a'	-0.174623966034491	-0.191323790608127	-0.0142412054658714	0.464098681524058	0.0591742334771471	0.0221119970173698	0.22893719486503	-0.0376959024177038	0.257181380730175	0.407106397197513	0.333974043747385	0.95210771111215	0.0038878820167798	0.722305652430304	0.913997034492649	0.278360607760635	0.859937545782341	0.27873467055954	0.998890116287516	0.999936670259036	0.998034928045443	0.122488255525228	0.976464504194833	0.990320553726315	0.613769102331525	0.97672703063032	0.949721137186748
68955	'Srrm4'	0.268228214266933	-0.111826037791189	-0.379011969902533	1.02668995862462	1.02775466665127	1.74140453781467	0.268186011340434	0.70097862953053	-0.824785906136889	0.613884608239167	0.835620649829748	0.503466784929917	0.104248943005844	0.150374212351295	0.101602622745285	0.653610917111926	0.482866072604035	0.409695875801438	0.998890116287516	0.999936670259036	0.998034928045443	0.552894932853375	0.672764416301404	0.679648453791879	0.889044400034783	0.917425535210607	0.979607338953843
68957	'Paqr6'	0.594237954577297	0.251414444185748	-0.34284687529262	0.0711860413433668	0.933876506339025	0.187084183436086	-0.270903857377656	-0.746354101601105	0.140832934196731	0.117574376965537	0.544604829001623	0.409597926301469	0.858327193722799	0.0104000146533257	0.646614886011576	0.427831209147848	0.0331064262624868	0.738579732812968	0.998890116287516	0.999936670259036	0.998034928045443	0.971786002154624	0.260073328455477	0.98686053143047	0.752827054792949	0.366977434555101	0.989130143785515
68961	'Phkg2'	-0.0914259188187369	-0.115964699693334	-0.0231132636174164	0.0927630083840742	0.0736080442189086	0.0650554701133026	-0.0747495183211824	-0.0109853446824514	-0.0792393739569904	0.385134921784515	0.428484118709627	0.878002417572004	0.370470368920941	0.512999069008743	0.669299130544637	0.505206415763398	0.942254971653654	0.674653915386713	0.998890116287516	0.999936670259036	0.998034928045443	0.857601099611045	0.932088631476092	0.98686053143047	0.807517555472701	0.995274042316257	0.989130143785515
68964	'Ctc1'	-0.154047632804854	-0.0618281540211124	0.0929143814353494	-0.202565413710773	-0.241055842720542	-0.216421434092071	-0.115672966029171	0.0253085769394503	-0.0416260632928282	0.217622015520291	0.570120399896164	0.460244587497275	0.0526670498063982	0.0372945489344156	0.144145108564014	0.385312845883501	0.874862744367806	0.788171060981383	0.998890116287516	0.999936670259036	0.998034928045443	0.409387853564816	0.432151476003884	0.745499789116324	0.71679439998128	0.979628415765153	0.989130143785515
68966	'Ngdn'	0.0271013587248336	0.0297793483854975	0.00136341900667	-0.15574042987021	-0.126471269898919	-0.09772852246989	-0.003557629467345	0.026523701785546	-0.0242484745899075	0.904471119937897	0.886570387243848	0.994911858616611	0.472515024727292	0.560976057333429	0.640229449892417	0.987298620142932	0.900791913006971	0.903343404210835	0.998890116287516	0.999936670259036	0.99930208926595	0.914041309912344	0.946120642691981	0.98686053143047	0.994687710527136	0.985336476955943	0.992045455076045
68968	'Cdan1'	0.0774598827246111	0.0039209300424005	-0.0730968545083907	-0.338879856345425	-0.130242647332731	-0.143415648269393	-0.134584219078863	-0.0160015499737506	-0.184924632206321	0.450673078697267	0.978697047828885	0.592876146943095	0.0034940172900117	0.28905245633323	0.22959808278282	0.224016964583516	0.89636520349566	0.217685428400102	0.998890116287516	0.999936670259036	0.998034928045443	0.11621331009397	0.819229474558637	0.850133441943656	0.549698914115577	0.984300953093397	0.924397830813292
68969	'Eif1b'	-0.0264770464279545	-0.167612237217504	-0.14008783012046	0.17957333291941	0.279416692534691	-0.010458362942881	-0.128151360063452	-0.291431522977863	0.0282877720294044	0.885926842488149	0.410867400535123	0.423802696730615	0.33620636138515	0.0628845851727425	0.954153386210983	0.389798456342591	0.0861773486954475	0.886433407984606	0.998890116287516	0.999936670259036	0.998034928045443	0.835001604145016	0.513008465511185	0.992354073448919	0.720295113698709	0.528372231800022	0.989991525597314
68970	'Dcaf12'	0.0628484913480019	0.0033692004584203	-0.0604332523703471	0.0360150786380559	-0.0759121510940833	0.0267647989433941	0.171916646020193	0.0996190031431341	0.0184244955870848	0.430139344176274	0.979346043395424	0.642996000892945	0.624319382292708	0.327587481035882	0.765516526520236	0.0333913067409423	0.27467991955975	0.895360001648294	0.998890116287516	0.999936670259036	0.998034928045443	0.959970746023604	0.845379304812571	0.98686053143047	0.182017698422082	0.791947095527016	0.990476076349872
68971	'Tamm41'	-0.0066738182535024	0.128026137371465	0.135955295626565	-0.251073826292773	-0.270486993523665	-0.310751904920051	0.010146073601729	-0.0426554642641291	0.19290070099444	0.981763531705937	0.662521916551825	0.606685187950188	0.390545890658337	0.341129781067229	0.284386737329138	0.971425927961311	0.890050596684156	0.504162046196272	0.998890116287516	0.999936670259036	0.998034928045443	0.870343222941758	0.852390822681291	0.889566272543924	0.987568828221013	0.982083881697196	0.989130143785515
68972	'Tatdn3'	-0.243464813058363	0.04719383656848	0.292103800051226	0.0654341208743173	-0.0013983878219411	0.275008496102208	-0.1784595489539	0.272968934682755	-0.156063967387676	0.328171220227236	0.83672166496314	0.217885110876862	0.782924793979285	0.995064260856909	0.248748705044361	0.446417052762958	0.228863064727633	0.495059147568261	0.998890116287516	0.999936670259036	0.998034928045443	0.971786002154624	0.998152443560043	0.861553865334167	0.766754584257665	0.75017362613778	0.989130143785515
68975	'Med27'	-0.100148905142166	0.0066864001815237	0.107798944186527	0.0070382309249688	0.0774851951691743	-0.0421730638469572	-0.173520588958029	-0.122198271289893	0.061577937331755	0.54170537149756	0.974480014660507	0.575684629795938	0.968156849401285	0.62983446751824	0.807199749059674	0.243043697141788	0.440672074926547	0.764994393052977	0.998890116287516	0.999936670259036	0.998034928045443	0.996239475702308	0.96421719339854	0.98686053143047	0.572603462598618	0.900687375958382	0.989130143785515
68977	'Haghl'	0.0243811968691193	0.11346688074356	0.0888585129300317	-0.0863629095647818	-0.106148681924025	-0.135649898357829	0.0429998838169154	-0.031376160832634	0.167537435993293	0.895120223882607	0.556138129154225	0.597973496942955	0.647377509533647	0.530802857755266	0.433975423456501	0.793524254394487	0.853008642540433	0.335750264475478	0.998890116287516	0.999936670259036	0.998034928045443	0.965568986542954	0.936689344805582	0.95897345179651	0.932638219453224	0.97672703063032	0.960251854145436
68979	'Nol11'	0.0633588457721724	0.108940874426865	0.0458764400788992	0.112616145486867	0.0627115440491426	0.0428652649550521	0.109875678362991	-0.0227835356101332	0.184496295233524	0.644144161759455	0.480908772653262	0.764423617800633	0.519809393618902	0.727423683655518	0.818592824312538	0.45170042512873	0.885708336295233	0.264681757231992	0.998890116287516	0.999936670259036	0.998034928045443	0.929488351713595	0.976464504194833	0.98686053143047	0.769868563576173	0.981837881299849	0.947458123997371
68980	'Wdr53'	-0.0769906359639508	0.22987404276566	0.308789549109111	-0.0123905755457439	-0.257667002725072	-0.297572298521508	0.164888791427372	-0.0417069021111841	0.520729739342333	0.830592496582674	0.477565544487743	0.389710229688411	0.968687754483639	0.40719414289964	0.399199993863245	0.637660461847186	0.907166620483077	0.146087339991295	0.998890116287516	0.999936670259036	0.998034928045443	0.996239475702308	0.893510387818833	0.944247360785615	0.88364405730441	0.986520427897867	0.882414375054262
68981	'Snrpa1'	-0.131475848589273	0.0018525550664294	0.133470191236188	0.439234380309836	0.31205006552293	0.460219290376917	-0.0075018681676677	0.144241132269803	-0.0141475550126816	0.490347976034167	0.992056008083718	0.514393718831337	0.0367966688053299	0.159589336122564	0.0308124084304575	0.970194753449913	0.439166662137715	0.9399635799375	0.998890116287516	0.999936670259036	0.998034928045443	0.347138859617144	0.686745116943219	0.497380984549949	0.987356344131433	0.900029793135403	0.995985375457807
68988	'Prpf31'	-0.197177336771673	0.0312229386314224	0.229142663316981	0.222959429265342	-0.136462078029284	0.0749070965016338	0.160128068799657	0.209534734018493	0.185410644880395	0.239981992485666	0.860380080290422	0.195759265635959	0.158332697833195	0.388651327199958	0.669317057642316	0.331639827233571	0.241872347049332	0.336253052242764	0.998890116287516	0.999936670259036	0.998034928045443	0.647964794743878	0.883602942468844	0.98686053143047	0.669370477204193	0.766504164146901	0.960251854145436
68991	'Ssu72'	0.18686797157117	0.0752430022235776	-0.110066598201618	-0.13413222192485	-0.112765208099554	-0.010728667617614	0.161931861025481	0.0989857111932609	-0.0419124985577533	0.180451953371286	0.633743887306597	0.49870067417878	0.336208611501107	0.502810165599783	0.943375271150098	0.328424537647062	0.569381434127595	0.804628056409663	0.998890116287516	0.999936670259036	0.998034928045443	0.835001604145016	0.929037302958398	0.992354073448919	0.665851969150737	0.941783479886667	0.989130143785515
68992	'Zfp580'	-0.183514229464547	0.384270770972485	0.569961075319714	-0.489432715246507	-0.214123296560229	0.0147022410847608	-0.459936527489161	0.223880521391327	-0.112925899447683	0.62807384933621	0.24583361262685	0.0967414526420261	0.1673032336039	0.508763333776576	0.970277099138612	0.182388451212418	0.547868425223795	0.763860338528628	0.998890116287516	0.999936670259036	0.998034928045443	0.658477281936911	0.930401090331943	0.993291466857602	0.490961461587196	0.936922503171394	0.989130143785515
68995	'Mcts1'	-0.314881635819018	-0.0645681213182872	0.251123819412459	0.139461539175116	0.153370679484292	-0.2273753168276	-0.330214566938574	-0.379802229922749	0.304223918855429	0.134093100401704	0.700736301435657	0.22015691358611	0.515258581210566	0.468697658843727	0.361950195119573	0.111547198498091	0.0722649453314754	0.134201284985673	0.998890116287516	0.999936670259036	0.998034928045443	0.928311004499804	0.916201047617971	0.929027683859115	0.372087556167842	0.500291580019338	0.872998558012078
68999	'Anapc10'	-0.324023359691427	0.110442487809812	0.435324700059521	-0.106696237167453	0.215091035140977	-0.0152203318763544	-0.6502451259814	-0.234013970601404	0.0215441538357346	0.0959211685241229	0.535433896107117	0.0367462067760263	0.517395661517464	0.247022096370867	0.943178767665404	0.0018416497534415	0.308796272142884	0.924714727746761	0.998890116287516	0.999936670259036	0.998034928045443	0.928311004499804	0.779880375014787	0.992354073448919	0.0267707731351086	0.822020403297709	0.994504272691576
69008	'Cab39l'	0.0398397475522177	-0.16230920868569	-0.201498005389259	-0.109591713401743	0.0326175699857297	-0.123183559461467	-0.103414661937991	-0.158759414829198	-0.143916200257929	0.747785000084327	0.208933927249419	0.0427782912477017	0.437864275327842	0.804778361393102	0.386210511771795	0.369577090445145	0.265372872117748	0.264942813473449	0.998890116287516	0.999936670259036	0.998034928045443	0.898024176766681	0.976464504194833	0.939866586700555	0.701649771484406	0.785930818175136	0.947458123997371
69009	'Thap7'	0.240803537526978	0.314647471356517	0.0722432904551251	-0.0931412625040472	0.226058137268271	0.151317867831187	-0.0806196600072351	-0.0754533972358657	0.0732963527733162	0.452939723932976	0.262811561713223	0.814605103065819	0.753999602250945	0.40647867668245	0.619287973510571	0.782440048871723	0.786370976189395	0.798323177932919	0.998890116287516	0.999936670259036	0.998034928045443	0.971786002154624	0.89337879701108	0.98686053143047	0.932638219453224	0.97672703063032	0.989130143785515
69010	'Anapc13'	-0.185700044687779	-0.195161142736471	-0.0088243086912096	0.150871740973251	-0.178365775843068	0.120130001600328	0.139956903777269	0.293021275685088	-0.160450858501716	0.506691312579733	0.45959500298535	0.976759157619574	0.628731182532688	0.599139943129072	0.703460669119087	0.651142425548092	0.296820711779487	0.539130855555078	0.998890116287516	0.999936670259036	0.998282385081251	0.960908000616479	0.955218565380617	0.98686053143047	0.889044400034783	0.811040403665562	0.989130143785515
69017	'Prrt2'	-0.421206192272744	-0.221773654361105	0.200285189383964	0.257833785124588	0.33556265983281	0.354259199578212	-0.499920533896825	0.0170580898813586	-0.313510729783344	0.0633510050833846	0.306848096740695	0.375369654995046	0.219969816158459	0.111029114586062	0.0684461602918256	0.0253463537879241	0.934362620045335	0.115279403635313	0.998890116287516	0.999936670259036	0.998034928045443	0.726480819870668	0.617997270580021	0.610333290133403	0.151778771217954	0.992890716318001	0.850228887548526
69019	'Spcs1'	0.186230355287379	0.0378021598681199	-0.147977970937474	0.214646803062825	0.173173759183152	0.0212420276973588	0.226241375659557	-0.153974429064104	0.237995103695625	0.0840459145168834	0.781044505500796	0.289534577401753	0.150274050435537	0.264195210911868	0.91077897360306	0.057410866866304	0.334240311889078	0.185101216223284	0.998890116287516	0.999936670259036	0.998034928045443	0.637659652666847	0.80127345340429	0.989494548097346	0.254507642414801	0.839987780043773	0.909805839192316
69020	'Zfp707'	0.0938339872969419	0.0600055058742648	-0.0336763974007778	-0.0348466298280775	-0.19581725960343	-6.524539867112E-4	0.251821263550702	0.193412057796324	0.0290598160404681	0.609349697731622	0.732735145567539	0.864532894757933	0.8526604267672	0.351037473488691	0.997642189105532	0.215374348157102	0.370373730927335	0.889273143083055	0.998890116287516	0.999936670259036	0.998034928045443	0.971786002154624	0.860146221738809	0.999516240065388	0.538180901969803	0.867911159483063	0.990250555085238
69024	'Snx15'	-0.345596073703563	-0.113883838414307	0.233678240952199	-4.42924905538E-4	-0.269263712919819	0.0497887392656885	-0.0791777545330779	0.316666338426533	-0.158970253684088	0.0860847713593184	0.541883189066567	0.206481396870194	0.998543630884802	0.264402275496918	0.83296104502573	0.697877088449242	0.104887455933585	0.35420455329088	0.998890116287516	0.999936670259036	0.998034928045443	0.999335641429622	0.801473157568849	0.98686053143047	0.907038619462548	0.562157542085173	0.965518342667793
69028	'Mitd1'	-0.337754485130284	-0.111376363632161	0.226530712272974	-0.0535513757223492	0.0383643177422688	-0.105418179388938	-0.432829255316172	-0.146099942649293	-0.0535421488631349	0.101064705787375	0.638228144832448	0.350910424000316	0.793442588916795	0.844003824459096	0.598771521062339	0.026583249128061	0.422599329970619	0.817059225617986	0.998890116287516	0.999936670259036	0.998034928045443	0.971786002154624	0.976464504194833	0.98686053143047	0.15687536052968	0.893637843331966	0.989130143785515
69029	'Smdt1'	0.101841533097021	-0.0384946920478895	-0.139966286632325	0.347595719463372	0.319180113932498	0.278412655646036	0.127702767360999	-0.0432228771505051	0.035187946639433	0.417048930770904	0.766757675974043	0.202734879301539	0.0284022898571793	0.0657804582694329	0.0929288027912618	0.370907912969354	0.79886919204947	0.793868140907995	0.998890116287516	0.999936670259036	0.998034928045443	0.304707714916759	0.521581359888193	0.669463744527951	0.703230674248611	0.97672703063032	0.989130143785515
69032	'Lyzl4'	0.328564730712362	0.503643428361981	0.16441553313871	-0.766533775452396	0.454169657245538	-0.353034890959027	-0.886142514495975	-0.805376778175743	0.0949644220993384	0.769229529518809	0.716725543551072	0.901022391645382	0.531044279220308	0.677895653879534	0.834137390867809	0.378905597945149	0.551332438178266	0.959661363864118	0.998890116287516	0.999936670259036	0.998034928045443	0.933914105271816	0.975077295129815	0.98686053143047	0.710757812662236	0.937319731927593	0.996845351912507
69034	'Nupr1l'	1.07900701045512	0.306914870970474	-0.762458113394207	-0.974430955192081	-1.02655219161644	-0.101712896342697	1.12850250347864	0.926076471454044	-0.567554437407123	0.282817782789345	0.810733805790241	0.49880738660665	0.380650515655772	0.359872914072865	0.933424690237071	0.268457443778562	0.450847846872513	0.684100865842202	0.998890116287516	0.999936670259036	0.998034928045443	0.864440446693873	0.866907112192089	0.992354073448919	0.604430312989617	0.905057930397014	0.989130143785515
69035	'Zdhhc3'	-0.05854614740383	0.033421743110801	0.0930909131002346	-0.0522446074913262	0.0152226938674996	0.053331637992253	-0.128366801890588	0.0362342658758152	-0.0677303046897357	0.435766690887711	0.732834061214601	0.250628305438733	0.537892871330273	0.826739783300695	0.63872983035105	0.0246804534057494	0.740998111732952	0.588971502711151	0.998890116287516	0.999936670259036	0.998034928045443	0.93567223392948	0.976464504194833	0.98686053143047	0.14924558858508	0.97672703063032	0.989130143785515
69036	'Zg16'	-7.05078740642872	-1.38518927574579	5.6684145608433	1.23076362803867	-2.9357756303679	-4.95373768588119	-2.89467131071568	-2.0283451367233	4.80401769677137	0.0037977724617932	0.452648880937495	4.610251751276E-4	0.549586363348408	0.154539629748127	0.0026297800474103	0.175235596598379	0.328167114143068	0.0028752299830329	0.688067010724895	0.999936670259036	0.218431363743799	0.939848796580454	0.67917679837018	0.292490127258593	0.481235807926087	0.835955828390548	0.227166407196454
69038	'Tmem258'	-0.267969163553488	-0.11060252204702	0.158294248547094	0.233365643867272	0.0468918826735387	-0.0449913235885715	-0.0835752253055789	-0.0942698231084185	0.174004029529145	0.0591208732081582	0.491017774588994	0.32858828383155	0.0977273339928994	0.756979917431995	0.757734718440494	0.578736968663939	0.536333865910748	0.289719997181021	0.998890116287516	0.999936670259036	0.998034928045443	0.534508091003376	0.976464504194833	0.98686053143047	0.852398290466914	0.934401133065429	0.953304803680464
69046	'Isca1'	0.284883584579716	-0.0424039437364936	-0.326708439796322	0.130950850448273	0.231402011997023	0.354528056348634	0.182468176787611	0.121084621461197	-0.261031525892565	0.0287912714798242	0.726832722007252	0.0156751924335019	0.36189324890254	0.0768550224437095	0.0402210485545642	0.123965063715913	0.396182096730014	0.097775593498952	0.998890116287516	0.999936670259036	0.997761001080288	0.853212953172453	0.549757147071337	0.535097104720852	0.395262476438178	0.880479315155522	0.82864915840317
69047	'Atp2c2'	0.0115891920814651	0.118692766170154	0.104735971381915	0.164004908132338	0.0223305059080125	-0.0397313052771318	0.151035226684425	-0.062296323349068	0.328911395209348	0.959976880601347	0.744629416169365	0.762143605205925	0.567967101502397	0.93981771590386	0.921161220315571	0.535854486873103	0.869288825295085	0.474093327508139	0.998890116287516	0.999936670259036	0.998034928045443	0.945570613047638	0.99153285602096	0.991347630808888	0.82573781675752	0.977612282305679	0.989130143785515
69048	'Slc30a5'	0.046786329518424	0.0138104088793068	-0.0326191559971729	0.024304272408219	0.0839123744867576	-0.0704528551482784	-0.0147723431244108	-0.157632664517482	0.112476049267866	0.609721349308596	0.873223846410417	0.712361790509173	0.801350598621142	0.456451016442551	0.560555157574286	0.889796315010617	0.222519752761719	0.317527210619129	0.998890116287516	0.999936670259036	0.998034928045443	0.971786002154624	0.911757754515103	0.985185369829613	0.96885011603613	0.741579360412182	0.9588371720252
69049	'Nat8f5'	-0.486306857067877	-0.836019175605548	-0.343068290405402	-0.0109765189667381	1.13860961414552	-1.41027999364164	-1.63235703304412	-2.54060978858347	0.590037759812358	0.45776211834999	0.326564077291379	0.720120189741359	0.988781204815296	0.0939055784934759	0.199893028758505	0.0051637101421624	5.480662284322E-4	0.622337528222018	0.998890116287516	0.999936670259036	0.998034928045443	0.997061976176509	0.580608940285028	0.822742804420697	0.05351189849752	0.0426051823170265	0.989130143785515
69051	'Pycr2'	-0.040960605193516	-0.135257664367891	-0.0937693178570587	0.141945946681605	0.0736836797443073	0.0873011295865441	0.0241602585897365	0.0105181366406901	-0.0763996271649844	0.802323568778661	0.40503783554285	0.587347708748221	0.431318244865637	0.717154080968945	0.646978289227723	0.896530035167821	0.955681565288584	0.65373892631284	0.998890116287516	0.999936670259036	0.998034928045443	0.895331488420842	0.976464504194833	0.98686053143047	0.96885011603613	0.996547086602369	0.989130143785515
69053	'1810013L24Rik'	0.0084052603001781	0.0077886232496345	-7.39754487843897E-5	0.0036723795914208	0.160053916579588	0.129276438823061	-0.149905215645768	-0.0328524216202013	-0.113228966215189	0.890746446768091	0.921691006002189	0.999216447045709	0.957257931955763	0.0522112449157138	0.0914801228134307	0.0452624212850662	0.700810122365691	0.193875124031942	0.998890116287516	0.999936670259036	0.999963828037384	0.99500529292436	0.483638766089711	0.668502996044411	0.219995025912293	0.974443841499394	0.911381752102158
69060	'Pnlip'	-4.55986386729419	-1.27858884542496	3.28506340804865	1.23700594736393	-2.88449068836721	-5.25363547468636	-0.451860680919559	-2.37514117639065	5.20665526367619	0.0054993197131563	0.42483153325812	0.0127122777029476	0.559924578981166	0.126868079935166	8.891626158354E-4	0.734441577250273	0.0180626336866515	1.90454954209153E-7	0.758413644023355	0.999936670259036	0.960157910461532	0.9421583385892	0.641752189972421	0.201828936478407	0.924436339570281	0.291962182920976	1.675640825699E-4
69064	'Fuom'	0.137386226427179	0.0853356050282909	-0.0512059275178216	0.0509236351357529	0.0682107520759519	0.431945050394083	0.117415703636586	0.359707545776116	-0.29069154125244	0.516907318346576	0.719781195418097	0.822462844970094	0.830508210647799	0.760843099298628	0.0464263228010401	0.555894585193213	0.0535179121115909	0.176397494103305	0.998890116287516	0.999936670259036	0.998034928045443	0.971786002154624	0.976464504194833	0.546188973088754	0.837158192935418	0.442469407660769	0.904575396931589
69065	'Chac1'	0.097435052235583	-0.269441801281142	-0.365445632368391	0.243101196714289	-0.354956424205752	0.303494856521226	0.692945010974517	0.65605732792993	-0.324968434491364	0.728521565864181	0.41955021070339	0.244980927611869	0.403995546186387	0.258702974722528	0.322177481152095	0.0208827650291062	0.0527738294699907	0.348365682298614	0.998890116287516	0.999936670259036	0.998034928045443	0.877593590129128	0.794988492224209	0.914997697403035	0.133923817190523	0.439287057829605	0.96401056933256
69066	'1810010H24Rik'	-0.244254594606571	-0.171849769505679	0.0745603558453338	-0.384177399129459	0.0629614424549231	0.0702302815561236	-0.690850190813196	0.0039717537231844	-0.620952619086615	0.168706894388646	0.510833496185374	0.745538517694053	0.0748457297394341	0.711374421239262	0.716289033058815	1.6124873511099E-8	0.977074166499302	0.0098630241805456	0.998890116287516	0.999936670259036	0.998034928045443	0.481498804711835	0.976464504194833	0.98686053143047	5.22758167226964E-6	0.998603535844761	0.408585728160898
69068	'Tcim'	-0.102342886075033	0.125169648394566	0.227073457891287	-0.425888679283978	0.11984554150491	0.140691234709164	-0.648782376638674	0.0194450592449676	-0.436137981677961	0.635330467271585	0.496121407036595	0.287185769598614	0.0226077747384953	0.534920529025874	0.522221628998334	0.0027544822372387	0.93291901282321	0.0483437150126066	0.998890116287516	0.999936670259036	0.998034928045443	0.277846771534964	0.938482393059658	0.978929640826017	0.0349393995248154	0.992890716318001	0.709081923394062
69069	'Tmem273'	0.0252077368907683	-0.0328058214774557	-0.0566568281939485	0.374742835215631	-0.316960040029787	-0.778759616354416	0.716894827635186	-0.469483929095457	1.12828529142767	0.945379865684883	0.930691134516319	0.876215973798959	0.367011683953505	0.484955757690247	0.197780629336887	0.075441732866339	0.432454859735625	0.0425146409597501	0.998890116287516	0.999936670259036	0.998034928045443	0.856262042173613	0.921790369113458	0.822157435455241	0.300396145888247	0.897870546489862	0.677739867448096
69071	'Tmem97'	0.0950789585477038	0.0911838089714062	-0.0022094920239823	-0.307036107318242	-0.0610961852796332	-0.189410554688136	-0.154177083066439	-0.129618159167964	-0.0215258773164434	0.705872209596218	0.809444665774873	0.994781762404937	0.24301386043327	0.781401593707863	0.524270312237921	0.4597343618558	0.656243517606101	0.957626364351133	0.998890116287516	0.999936670259036	0.99930208926595	0.752320166967868	0.976464504194833	0.978929640826017	0.77567104775458	0.969673838167578	0.996845351912507
69072	'Ebna1bp2'	-0.126782422596098	-0.0979622100836631	0.0298756469850858	0.0088285635710332	-0.0608983689142274	0.0370367998976705	-0.0592534044765036	0.0967056662342166	-0.121745823364027	0.463958184245745	0.540457157930921	0.86818225202779	0.961680685472894	0.728383372495039	0.835492331731742	0.719581918755549	0.488720776345975	0.420348347949638	0.998890116287516	0.999936670259036	0.998034928045443	0.996140990386651	0.976464504194833	0.98686053143047	0.917371975195929	0.919539910622261	0.981729590266398
69073	'Kdf1'	-0.198060236900212	0.108872386042233	0.308699962049334	-0.0931846202210481	-0.122880214160532	0.126577930353354	-0.17051835811048	0.247595949157577	-0.109143999163798	0.413230640438015	0.72604266202622	0.318845691828115	0.694695215316604	0.606125819710184	0.664218403333134	0.479913176860458	0.393196985900366	0.763861672129026	0.998890116287516	0.999936670259036	0.998034928045443	0.971786002154624	0.956823942956052	0.98686053143047	0.791120259659825	0.878847973307906	0.989130143785515
69076	'Triap1'	0.211554070723945	0.0592741923480636	-0.15481901978901	0.0072464039922258	-0.0596691772979505	-0.141328662777006	0.276075446475044	-0.0830582032376722	0.211307519585103	0.400460905304611	0.785853137856425	0.577054364265921	0.973660613195869	0.783890095046423	0.607404891208353	0.256191417861431	0.730768819982218	0.442351194704251	0.998890116287516	0.999936670259036	0.998034928045443	0.996239475702308	0.976464504194833	0.98686053143047	0.589503647443687	0.976293430301549	0.982973496485767
69077	'Psmd11'	-0.0041163280704376	-0.123607373034041	-0.118289557511901	0.212632843980315	0.0644873595913954	0.150871561881603	0.141446777066394	0.0840671522275617	-0.0565874952737353	0.96866545474671	0.218539362992218	0.315798771299529	0.0162252338531263	0.543161022774318	0.177539991275493	0.227040126696148	0.497874451191666	0.645460015831604	0.998890116287516	0.999936670259036	0.998034928045443	0.238487033099458	0.941959691112243	0.794830926378955	0.553369302436364	0.922848679732206	0.989130143785515
69080	'Gmppa'	-0.103155318553982	-0.223430202189251	-0.119468717778982	-0.0779316120864468	-0.255965100613037	-0.167906654798718	0.072672079690584	0.085989079217756	-0.128367234440657	0.405155563105925	0.10533418326271	0.363542369822516	0.584262108359237	0.114628638444553	0.247933100659707	0.614269604789848	0.57759672175766	0.352634440609636	0.998890116287516	0.999936670259036	0.998034928045443	0.949444493859406	0.619934561570004	0.861553865334167	0.872539375735071	0.943711894493286	0.965082994587628
69082	'Zc3h15'	0.0194631382990761	-0.0501179450602309	-0.0671958851017093	0.0647901569870654	-0.0156610807069391	0.166758779681689	0.0984929512430791	0.17736696566015	-0.144025518592826	0.873607832563003	0.63356167730749	0.599557252064971	0.576609054295755	0.918618908887328	0.3156496243683	0.522036458152733	0.334662863815741	0.366970669176383	0.998890116287516	0.999936670259036	0.998034928045443	0.947053337061144	0.987813240571952	0.91070218311396	0.817328912143734	0.840022561166177	0.968092942351296
69083	'Sult1c2'	0.591283371042921	2.46974273803021	1.86685837644618	1.70707945380394	2.49129271822146	2.54257489517212	-0.2104403137743	0.0468548337935191	1.61351319393315	0.780175183716204	0.12617471318199	0.226803979585228	0.586071701294125	0.31114079261325	0.352307021525909	0.901119589594202	0.975984712964536	0.261897723469083	0.998890116287516	0.999936670259036	0.998034928045443	0.949992538351948	0.834376410484789	0.923646716056952	0.96885011603613	0.998603535844761	0.947458123997371
69085	'Zcchc9'	0.422543211577015	0.0453967510208702	-0.376092001078469	-0.115771685580801	-0.183927101227355	0.0154755736431767	0.486963514043677	0.197184612435025	-0.0826444914595687	0.0543370011585271	0.836268563406329	0.116572520526009	0.627182385042843	0.460162655490358	0.953827811233296	0.0335045473585611	0.412690205542772	0.739504175431476	0.998890116287516	0.999936670259036	0.998034928045443	0.960890101728867	0.913001919658807	0.992354073448919	0.182303278289852	0.889058532321512	0.989130143785515
69089	'Oxa1l'	-0.0448228237306897	-0.240268754307748	-0.194158964442003	-0.115816885193365	-0.261117347583148	-0.214208069664032	0.0987766343035457	0.0444016649108994	-0.135118786347961	0.69663788589833	0.0782868227365156	0.152898777793985	0.275575795392751	0.0120687494520424	0.0377099671683753	0.372550325959932	0.674842742630389	0.310827882988484	0.998890116287516	0.999936670259036	0.998034928045443	0.784910541447824	0.277709047719753	0.525749668452126	0.704829077837082	0.974443841499394	0.9588371720252
69090	'Ascc1'	-0.277140091661119	-0.0436681972752226	0.234074369672383	-0.0106320329088083	0.110689058380779	-0.0535630826452454	-0.402319911410051	-0.166493483883065	0.0032921484841629	0.0525479922393494	0.773594454494748	0.0826122927692204	0.952568082549762	0.492643146481406	0.762395243940708	0.0014217721241368	0.221052830003132	0.982024601924127	0.998890116287516	0.999936670259036	0.998034928045443	0.993804914340412	0.925378090211427	0.98686053143047	0.0226055104791154	0.739132301362985	0.997449587595452
69091	'Vps26b'	-0.083656782640589	-0.0758042602880591	0.0082849536333212	0.0231623644780379	0.158114696037093	0.191273498367158	-0.220863421628268	0.0311273582485755	-0.239405675397764	0.258578094230712	0.45809769059024	0.937263377366355	0.739217231703524	0.0416817376974383	0.0188902778198826	0.0060368185770107	0.722962709468526	0.0320182934047079	0.998890116287516	0.999936670259036	0.998034928045443	0.971786002154624	0.449777328419778	0.445598872750825	0.0595345144244372	0.974443841499394	0.624018975680785
69094	'Tmem160'	-0.279484245122904	-0.388343938886149	-0.107646119587318	0.221274941175319	-0.0565220106074275	-0.0224246335109175	-0.0033901903401494	0.0319930473946124	-0.138822350823378	0.267637510160465	0.127419786335776	0.709245060339575	0.340588510540751	0.813047740534948	0.932448901804947	0.989370521338264	0.899747073006302	0.629048090638277	0.998890116287516	0.999936670259036	0.998034928045443	0.836758980563397	0.976464504194833	0.992354073448919	0.995499845291731	0.985336476955943	0.989130143785515
69097	'Trim15'	-0.489278070278434	-0.046308812751525	0.441997275013084	0.581523179442037	-0.0549002208916958	0.800684700697331	0.14637098735941	0.85825945930731	-0.263440252833802	0.570563194239292	0.951428031424939	0.58896525000751	0.492670139180436	0.947284734734212	0.352085734207173	0.861386445015063	0.277905556574854	0.730635708333365	0.998890116287516	0.999936670259036	0.998034928045443	0.919546702035921	0.992949344107378	0.923646716056952	0.962169786379166	0.793986350409518	0.989130143785515
69101	'Ydjc'	0.510364031962695	0.0152296962542274	-0.492941763451398	-0.368905617441452	-0.215036853610683	-0.568910150123519	0.354243517656782	-0.355217603495615	0.221766156134082	0.421750811297856	0.979672418899117	0.47203139602082	0.548208066474882	0.735530018634902	0.408044577762277	0.583776562485424	0.587760782399156	0.741311882908657	0.998890116287516	0.999936670259036	0.998034928045443	0.939506365701365	0.976464504194833	0.945903022743054	0.855598559637835	0.947220428401668	0.989130143785515
69104	'Marchf5'	0.221168895904314	0.0133219762407785	-0.20670532607648	-0.0926895228416097	0.00956338288624	-0.0579226464542096	0.11697403298795	-0.0684310932292112	-0.0170434549011581	0.0348565810878188	0.891954078857089	0.0289597027167011	0.447157247925269	0.933745255129254	0.627799449097659	0.230304990797585	0.483721643911733	0.855024878417889	0.998890116287516	0.999936670259036	0.998034928045443	0.902803270556021	0.991389335545714	0.98686053143047	0.557844462994334	0.918199808270311	0.989130143785515
69106	'Stoml1'	0.171543227235958	0.255215715164159	0.085977133569831	-0.367901609134085	-0.498064902347514	-0.382584966994204	0.299109043807323	0.11317916230416	0.273894639680021	0.212436658824811	0.433854351575571	0.776878310387268	0.0194750215512326	4.065769457584E-4	0.017141938152336	0.012615335280792	0.464083792128656	0.406276459517939	0.998890116287516	0.999936670259036	0.998034928045443	0.259277077801106	0.0532469548243713	0.436838600296677	0.0967527155906288	0.910499545545109	0.979067159682534
69109	'Ccnq'	0.27446968883873	0.165840957317056	-0.107487264663196	0.0757334208459703	-0.0218218538880957	-0.0887374975235254	0.370768679781578	-0.0665141675432736	0.334408725832011	0.151218791161839	0.363746595603547	0.589150483865554	0.755642125794621	0.930303284506009	0.737106123223501	0.0652657691165269	0.746678308859592	0.0966047651126229	0.998890116287516	0.999936670259036	0.998034928045443	0.971786002154624	0.990936804984149	0.98686053143047	0.274919132567275	0.97672703063032	0.82864915840317
69113	'Alkbh3'	-0.160363927040067	0.0712029066099555	0.232202038960263	0.0135483871523261	0.0425341013593326	0.129580504092227	-0.191372541024343	0.0844256428899617	-0.0395697947974655	0.108609479683439	0.544790390913687	0.0247550447192592	0.89105498889766	0.638318631539142	0.249726575450788	0.0331461828334224	0.475509658012262	0.761872944445116	0.998890116287516	0.999936670259036	0.998034928045443	0.976561874000956	0.968678945633123	0.861553865334167	0.181375042797198	0.916146567873157	0.989130143785515
69116	'Ubr4'	0.0270954995577054	0.0627894787914509	0.0363357436025554	-0.161277862856495	-0.170799280731873	-0.0357781613970951	0.0343381236065501	0.132599979110349	-0.0574857272078128	0.639609536445457	0.414685286439904	0.585114400069052	0.0426513277327039	0.0240268057141838	0.611905464745383	0.514790616518825	0.0072156226669454	0.374676632104783	0.998890116287516	0.999936670259036	0.998034928045443	0.373025228093511	0.364183156720235	0.98686053143047	0.81335676523502	0.194673255070266	0.968976218071468
69117	'Adh6a'	-0.783288635880982	-3.51562048205233	-2.73091324518105	5.1965183857986	1.61596470203415	4.67735339389456	2.74170930268371	3.0490051537373	-3.00213667401173	0.576719136721958	0.0412794608965957	0.0960639351001954	0.0084846571708167	0.607891392949707	0.12419966999831	0.0982112496827366	0.264669121461665	0.245636144644308	0.998890116287516	0.999936670259036	0.998034928045443	0.176122125504791	0.95732322685148	0.720698158523281	0.347967387148121	0.785543463595266	0.937130947521584
69121	'Chrdl2'	0.950966609108871	0.179487495112638	-0.768601821094303	1.41440745779864	0.614185564622458	2.25396172940813	1.75469902389752	1.63043573791036	-0.640437739215773	0.516774808057726	0.903187679019709	0.603319929995018	0.499714034903071	0.782753818627675	0.264027488755828	0.248415638235161	0.28647337370088	0.660287496814406	0.998890116287516	0.999936670259036	0.998034928045443	0.922608521574382	0.976464504194833	0.873247172955326	0.579425264015135	0.802898062709986	0.989130143785515
69123	'Eci3'	-0.0842344863628395	0.510267444595346	0.596822468958502	1.09984129671179	0.67893088791626	1.28912628185478	0.334474516612128	0.607677925597835	0.322551539398208	0.971738920745188	0.860071621113941	0.834600551109367	0.7278636252476	0.829922652787485	0.683291226702368	0.907168642879531	0.843841749487919	0.915320943198632	0.998890116287516	0.999936670259036	0.998034928045443	0.971786002154624	0.976464504194833	0.98686053143047	0.96885011603613	0.97672703063032	0.993245029070418
69125	'Cnot8'	-0.0237121168958899	-0.119540965530136	-0.0952921861080705	-0.0372044408990573	-0.102025187638291	-0.0533502518365066	0.0375343828235647	0.0455976416557531	-0.0983326850986374	0.82279008882266	0.24331428914313	0.372888883530024	0.768863326194837	0.410718566509892	0.715684676886546	0.718716920853448	0.709811031118521	0.434830655088441	0.998890116287516	0.999936670259036	0.998034928045443	0.971786002154624	0.89367831837107	0.98686053143047	0.91716114924373	0.974443841499394	0.982973496485767
69126	'Rbis'	0.286004365926653	0.248959636002041	-0.0358233441163126	0.0252061109904242	0.32716169830597	0.248088098721276	-0.0175901418967635	-0.0796701351463919	0.031245344310688	0.136258158866376	0.26535914561284	0.872045676406518	0.915645542900071	0.188738596644618	0.304907276507854	0.932262254100475	0.709246700467853	0.89030652747271	0.998890116287516	0.999936670259036	0.998034928045443	0.984238272686465	0.722782200835089	0.904635337400905	0.973785657713824	0.974443841499394	0.990250555085238
69129	'Pex11g'	-0.320177142770636	-0.0023381618715929	0.317991288618714	-0.443140144596736	-0.225730208809578	-0.188854123403182	-0.540134323238495	0.0339457189997741	-0.249594937678224	0.208326322385524	0.989589250131161	0.225418945098497	0.0535752348851261	0.321050149147086	0.435116049725477	0.0300726803666303	0.862655833725818	0.201076463390221	0.998890116287516	0.999936670259036	0.998034928045443	0.412785069787033	0.841716628948013	0.959453291640127	0.170610170871334	0.97672703063032	0.915055013781316
69131	'Cdk12'	-0.038387218973009	0.130671784586434	0.169454211462606	-0.0922930229133291	-0.0314457522823708	-0.0228856295445441	-0.101160747224965	0.0065200577477798	0.0665425178649664	0.688265295951012	0.265730742673239	0.109768613021193	0.303520468852672	0.679263736089151	0.777752332641274	0.211790717291925	0.941037776804312	0.553393313925082	0.998890116287516	0.999936670259036	0.998034928045443	0.80717870776905	0.975077295129815	0.98686053143047	0.5329775800298	0.994958183590742	0.989130143785515
69134	'Fam25c'	-1.35013423536756	-3.47859755437003	-2.12556099113303	5.44983744441048	-0.446286931729835	4.8824973875763	4.44954598073498	5.32560489278363	-2.90855711201388	0.39914623280843	0.0107682483756061	0.0389880059266468	0.0341738389674335	0.878169253724616	0.101431678786633	3.629525137371E-4	0.0775945862922056	0.0931586479918581	0.998890116287516	0.999936670259036	0.998034928045443	0.33391633731376	0.976464504194833	0.679648453791879	0.0087995607458613	0.513917068634225	0.821932564914846
69136	'Tusc1'	0.317257063622928	0.0988426245020547	-0.218747092961515	-0.25233118860698	-0.118812732747435	-0.0453658992720789	0.187492185465275	0.075873096788743	-0.100488253475876	0.503597106197289	0.837808143907805	0.604051945263286	0.651348713980296	0.810217436950741	0.94190750855185	0.657308770071825	0.889049841057006	0.85568453332839	0.998890116287516	0.999936670259036	0.998034928045443	0.966442280783468	0.976464504194833	0.992354073448919	0.889044400034783	0.981837881299849	0.989130143785515
69137	'Vstm5'	-0.393288877284386	-0.868606226122355	-0.477224321684246	1.5724621908879	-0.86372994646355	1.53940010825223	2.03630415062779	2.39939681595686	-0.824951948123372	0.572802286506611	0.335154798720513	0.55279813266544	0.0513291941975192	0.348802939218544	0.106507944458765	0.0060304392045203	0.0159141218553743	0.420856226277389	0.998890116287516	0.999936670259036	0.998034928045443	0.405158683841097	0.857992028903315	0.692763786605206	0.0595035756562165	0.276554195725099	0.981729590266398
69142	'Cd209f'	0.300740389793157	-0.0602483962097976	-0.357968754825068	-0.267824690644903	-0.520827661868505	0.29611967476801	0.553667816097496	0.818147714033633	-0.621201057365038	0.590139034152052	0.930951213775529	0.608344796973447	0.603014375102612	0.304557785720678	0.609519341467103	0.311255234576308	0.172369431776856	0.404679186687777	0.998890116287516	0.999936670259036	0.998034928045443	0.955876754330401	0.830753447417631	0.98686053143047	0.648863960549692	0.680017442418191	0.978676948381537
69146	'Gsdmd'	-0.181365870464564	0.0478165077045186	0.229695188657191	-0.0952825983487315	-0.203601456927013	-0.255906143769047	-0.0743389288224381	-0.0535470914154168	0.213394662608247	0.292704968324691	0.770284110774815	0.187151399324728	0.491427682818332	0.10560560772697	0.0656379438173178	0.638463349392589	0.724836847743642	0.196325090166052	0.998890116287516	0.999936670259036	0.998034928045443	0.919478148309539	0.607108186822989	0.602369076289553	0.883760603632863	0.974563549111573	0.911381752102158
69147	'2200002J24Rik'	-0.66131197670858	-0.497077606233778		-0.631369691301523	-0.475207849008431	-1.0107047635453	-0.819672117766042	-0.537751118303683		0.834271439790054	0.875035322352167		0.841673514467327	0.880491098312855	0.749144442897939	0.795381708572445	0.864904608716447		0.998890116287516	0.999936670259036		0.971786002154624	0.976464504194833	0.98686053143047	0.932638219453224	0.97672703063032
69149	'Kbtbd3'	0.0458491211267293	0.137876515700397	0.0917592677753722	-0.356501511217652	-0.101166387938629	-0.209220367887891	-0.209922600200832	-0.112932843759644	-0.0022140154180753	0.813736196896697	0.495669990370543	0.621622167621655	0.0537058239385675	0.518869923703407	0.329648905429886	0.204423835059635	0.58931553683651	0.992386603479646	0.998890116287516	0.999936670259036	0.998034928045443	0.413272042930031	0.932983881159087	0.917465094056103	0.523054240783932	0.947220428401668	0.998514837482625
69150	'Snx4'	0.182915285842631	0.231890939685946	0.0483292090958156	-0.134464258549575	0.0481902308459643	-0.18496202616513	-0.0021719940779034	-0.235585843443992	0.286855902859584	0.130287031072719	0.0090209658798689	0.702323261480164	0.155155667260612	0.663406683299008	0.0990365883737044	0.986641756280097	0.0455655964884689	0.0070728576988119	0.998890116287516	0.999936670259036	0.998034928045443	0.64382253539197	0.974484410018317	0.67555819415474	0.994491098261073	0.419845359706581	0.353184104981755
69151	'Lzic'	0.146048891783935	0.173526381285566	0.0293646235303464	-0.0683016020930595	-0.0332356736716647	0.2339396325175	0.10888972139829	0.264937881938929	-0.123092471481785	0.335282564707748	0.235137152526002	0.85849298062809	0.632675935258218	0.824858900708294	0.117496002052579	0.484093878923841	0.066425328749672	0.416954955952592	0.998890116287516	0.999936670259036	0.998034928045443	0.961499063962341	0.976464504194833	0.712819503494601	0.79395212060174	0.482001959178464	0.981291191156026
69155	'1810030O07Rik'	0.0744757265447539	0.142398445261217	0.0684679317634184	0.338289545240641	0.0973618439863175	0.0268916051049976	0.312909148007692	-0.0728957816479564	0.459027256729529	0.489406684893666	0.20330189053357	0.531098343887641	0.0025012827798814	0.392849699655996	0.81795069138072	0.0036731779837048	0.518557797111253	6.38172173936171E-5	0.998890116287516	0.999936670259036	0.998034928045443	0.095877295556329	0.887778891498542	0.98686053143047	0.0420810459019564	0.930309984449542	0.0245643105950931
69156	'Comtd1'	0.206930692438839	0.220631474098524	0.0156558346884875	-0.530608882905873	-0.477121116726553	-0.103101434192358	0.148265092823727	0.372634300820128	-0.202944639794767	0.538728542950342	0.535612609520061	0.959311001638531	0.147426839220167	0.171080106885306	0.787255013874705	0.644859808962552	0.330759608864303	0.584781622066133	0.998890116287516	0.999936670259036	0.998034928045443	0.631696882815988	0.699147592946818	0.98686053143047	0.8867909541353	0.83750442193059	0.989130143785515
69159	'Rhebl1'	-0.12260680580506	0.303245276624182	0.427173874379427	-0.864629562129734	-0.546054068907218	-0.456647206317661	-0.436258864100945	0.0899750041085134	-0.098265545013789	0.778866412843754	0.420418787787453	0.315146406191441	0.0083745412942484	0.0755113634913905	0.172607490206231	0.276304553468718	0.804460681300875	0.796900359327583	0.998890116287516	0.999936670259036	0.998034928045443	0.174713790884919	0.546630193516215	0.786328533605814	0.612072114642291	0.97672703063032	0.989130143785515
69161	'Manbal'	-0.196103152715237	-0.0205882038208101	0.177515482923379	0.0631275576271538	0.0332667489768934	-0.124945402628818	-0.16814955635351	-0.160329972221822	0.172928385968605	0.279210425130419	0.91987365845782	0.327694391005097	0.730741796470449	0.832882959225697	0.467523773478213	0.278719003368235	0.335135586724114	0.368556196425122	0.998890116287516	0.999936670259036	0.998034928045443	0.971786002154624	0.976464504194833	0.962968490235468	0.613769102331525	0.840153851815579	0.968092942351296
69162	'Sec31a'	-0.0010880657830862	-0.0330558696062336	-0.0311063240932747	0.0927270069973408	0.0261158436161486	0.0942431815388981	0.0632604994949174	0.0657290496729983	-0.0292032080256225	0.989662234092166	0.711969837649584	0.701886930546673	0.255757880567987	0.717493687113969	0.210810656112694	0.400720661048196	0.393244468161158	0.724161358856215	0.999189347993457	0.999936670259036	0.998034928045443	0.765152722694372	0.976464504194833	0.832625771338949	0.729810745858595	0.878847973307906	0.989130143785515
69163	'Mrpl44'	0.0868579999603989	0.201552927930385	0.116441609868409	-0.0626214200461338	-0.138050481650253	-0.0269276226924927	0.158152525058569	0.108969941485285	0.171119733062746	0.682701014758937	0.332043295300565	0.618304776333628	0.747350334201632	0.509781420850044	0.896405666904766	0.476903855777996	0.603839387674542	0.432870245202553	0.998890116287516	0.999936670259036	0.998034928045443	0.971786002154624	0.930721590576032	0.988423185422623	0.788737178074575	0.952362717233478	0.982973496485767
69165	'Cd209b'	1.4277204916287	0.794683423818613	-0.630779440215617	0.158647296810138	0.403921090972084	0.628621781290017	1.17967416993923	0.233856383267711	0.326424838445137	0.16095565972295	0.564857725367413	0.588928605175452	0.897512122665756	0.715994971718179	0.461068203985062	0.169278000738309	0.754506812990437	0.750150653150246	0.998890116287516	0.999936670259036	0.998034928045443	0.978915498543319	0.976464504194833	0.962968490235468	0.471394959020664	0.97672703063032	0.989130143785515
69168	'Bola1'	0.532749386529966	0.422014548974937	-0.111933551715939	-0.187767778458912	-0.36691317100034	-0.111796360998313	0.711482045999709	0.253592114215481	0.359074041889619	0.283530682206518	0.45433638690903	0.8494165686274	0.699641464782067	0.491468930070367	0.83645507672153	0.179594672466379	0.648704177467968	0.561300931930267	0.998890116287516	0.999936670259036	0.998034928045443	0.971786002154624	0.924627987081537	0.98686053143047	0.486987298567377	0.96686382645441	0.989130143785515
69169	'Fcmr'	0.211445068306966	0.69879124907982	0.486662716820174	-0.538406146063741	-0.401672631366288	-0.768612275059224	0.072292188883673	-0.36412062543974	0.929596326251524	0.51808131753408	0.208058204680155	0.461394875450809	0.0237166780831602	0.213726029177992	0.0019746302043662	0.878417223858468	0.35679376375423	0.0995467181008976	0.998890116287516	0.999936670259036	0.998034928045443	0.285984588555654	0.746912773115026	0.263101277761734	0.96885011603613	0.858232383615458	0.830954558698597
69171	'Cnppd1'	-0.112417875441372	-0.143939011477436	-0.0302670809912151	-0.128141237470918	-0.194946869258332	-0.229198350360882	-0.0493331285095895	-0.0364741383411492	-0.0386531970692151	0.22415870490088	0.240762351881211	0.794624725281702	0.345645902579343	0.209479915118466	0.0958185797570572	0.686916774634601	0.782286573052491	0.752427100347347	0.998890116287516	0.999936670259036	0.998034928045443	0.840610463248168	0.744072658500791	0.673561753033781	0.901256371281522	0.97672703063032	0.989130143785515
69178	'Snx5'	0.0954562309955304	-0.0583961514397232	-0.15409306962682	0.139991555104989	-0.0494780666462505	-0.160364954149655	0.284171961529263	-0.113304559869285	0.247810979190208	0.393958910551035	0.73687035149131	0.29113695308948	0.280895643695428	0.698111914538091	0.171159207877716	0.0087338007955008	0.38878408329442	0.134207734483369	0.998890116287516	0.999936670259036	0.998034928045443	0.789761452987801	0.975852107832681	0.783498529575902	0.0757260812409149	0.876784206048687	0.872998558012078
69179	'Stimate'	0.138658689545413	0.178262170947255	0.039618521131586	-0.168571081693453	-0.120124596694337	-0.0188009644729401	0.089424857981888	0.0999274963395387	0.0332543018820063	0.268873252327583	0.161226967326448	0.787127271648747	0.0934193627341546	0.266715724888176	0.90021809279678	0.482590311980232	0.51755925346496	0.846544111271944	0.998890116287516	0.999936670259036	0.998034928045443	0.524511093971837	0.802958428108193	0.988640444564974	0.79306807535004	0.930049679632635	0.989130143785515
69181	'Dyrk2'	0.0962980917215251	0.192708259094296	0.0980150426238038	-0.224962187283472	-0.0208856002882572	0.0564765489653749	-0.109644188341695	0.0748631886515648	-0.0835303808138727	0.295147485431161	0.0677573169835593	0.242589932475993	0.0209306581111698	0.778880525113295	0.554417209701395	0.0990367196952071	0.40277917089657	0.42447516499555	0.998890116287516	0.999936670259036	0.998034928045443	0.268630324891039	0.976464504194833	0.982437002379324	0.349461243370087	0.882945428927537	0.981800192043274
69183	'C1qtnf2'	0.207863704459758	0.0142912485770061	-0.192210933129429	-0.363822772185767	-0.220825207662534	-0.435125501729524	0.0614469689024397	-0.216825054986418	0.0925900298296754	0.396095972118426	0.948082123631841	0.433100309983279	0.155100521231975	0.455204847826321	0.152721907701253	0.829273883153798	0.5005751228577	0.732440939176784	0.998890116287516	0.999936670259036	0.998034928045443	0.64382253539197	0.911620462697857	0.758084501888561	0.947694887516066	0.9237126537867	0.989130143785515
69185	'Dtwd1'	-0.380173140334792	0.141659065740207	0.521774451483596	0.354565199833638	0.24838198598794	-0.0672093022553086	-0.274198597430134	-0.317943019255433	0.569674024467401	0.319507947578723	0.690863843562586	0.183795172196496	0.297495836030688	0.454211394482656	0.846314806006592	0.451902471247438	0.340654847412099	0.110736539212542	0.998890116287516	0.999936670259036	0.998034928045443	0.803031377832248	0.911535810718987	0.98686053143047	0.770008917909593	0.845025535336398	0.846111907143291
69186	'Tmem256'	0.0729697312725434	-0.307826628685669	-0.383019296803113	0.0469474356748082	-0.0613928594047259	-0.176719069344764	0.178186852613856	-0.117577316850198	-0.0801003479604801	0.718055847505482	0.167260875346348	0.0335650227686508	0.854112082813357	0.794771119175798	0.486034575316363	0.333181974531649	0.586919077249387	0.705934756533252	0.998890116287516	0.999936670259036	0.998034928045443	0.971786002154624	0.976464504194833	0.970080710372481	0.671080858053046	0.946548931533615	0.989130143785515
69187	'Erp27'	1.26484181433928	0.588806919779144	-0.66444240317232	-1.60996139606622	-1.2170142005054	-0.803756400153198	0.859323716289802	0.413944580082434	-0.209269404211383	0.0868348454649337	0.531341660889442	0.351969346826939	0.0663874090496142	0.10814710794325	0.314472867219411	0.17811942058749	0.566475421246982	0.801206833682283	0.998890116287516	0.999936670259036	0.998034928045443	0.4541434458155	0.612541989109811	0.910487445083091	0.48478995507767	0.940016876585654	0.989130143785515
69188	'Kmt2e'	-0.0037801715556654	0.0971837439378279	0.101501571527682	-0.0048642013495815	0.0540663875949068	0.0288906426028412	-0.0647010679289626	-0.0277972574659093	0.0688299807781289	0.971426596506927	0.415443859864352	0.398428623707204	0.963163358862152	0.521269216857698	0.767884678319928	0.446297926727499	0.695644928566447	0.542149690196989	0.998890116287516	0.999936670259036	0.998034928045443	0.996239475702308	0.933056521502216	0.98686053143047	0.766709474413312	0.974443841499394	0.989130143785515
69189	'Mcemp1'	-0.188441037158608	-0.121382352289347	0.0698649778346663	-0.173610064207742	-0.33920609927077	-0.468550519024806	-0.0196826444930411	-0.13070142719055	0.181100434742998	0.473164749203307	0.671388140236863	0.760575185512541	0.616199064103985	0.389829350411584	0.2272754354777	0.953560596154229	0.758686740987361	0.590134825435858	0.998890116287516	0.999936670259036	0.998034928045443	0.958246175409325	0.884954918929103	0.84687512961426	0.979937153324294	0.97672703063032	0.989130143785515
69190	'Dym'	-0.0870267542256046	0.0063012283480251	0.0942468747467236	0.100506234920043	0.144938292349366	0.145703281166086	-0.133070609505647	-0.0010790312656137	-0.0338729020834377	0.353256648529577	0.946122720381976	0.285349761646705	0.349047170388669	0.196428642431468	0.170026591916323	0.176775232021088	0.991590712457166	0.708304936418327	0.998890116287516	0.999936670259036	0.998034928045443	0.842898162390905	0.728904586640054	0.78259065188345	0.483442710269055	0.998753157814238	0.989130143785515
69191	'Pdia2'	-1.13595037165431	-0.330028902626154	0.804519749314086	0.202950449226022	0.312145284627156	-0.454201228477129	-1.24331306450295	-0.768440037689638	0.330734332599333	0.0210680553523949	0.471962391966045	0.131412272580466	0.626686624721034	0.426931744926553	0.312640277885542	0.0068227449208795	0.0730048830207331	0.498962974572445	0.96463428173875	0.999936670259036	0.998034928045443	0.960707149495276	0.898170054852996	0.909238239355199	0.0647074121827796	0.50250764283034	0.989130143785515
69192	'Dhx16'	-0.085316362318222	0.0663836376498581	0.1524857456413	-0.0714701269705932	-0.156917850679684	0.0493710583989537	-0.0019554722155492	0.204083979715986	-0.0481721223111102	0.373527570457121	0.55666313878978	0.198385954267327	0.42373226721983	0.0875407209927345	0.595238504535706	0.983742632485054	0.0250272728465719	0.679470930808288	0.998890116287516	0.999936670259036	0.998034928045443	0.890483544017619	0.568530604692022	0.98686053143047	0.993213144130169	0.329376146085515	0.989130143785515
69195	'Tmem121'	-0.671521705836429	-2.090700081608	-1.42196883531191	1.15653535188034	-2.00467615490165	0.86377680452319	2.49981718891842	2.86005653802417	-1.78190611551408	0.56668645734655	0.217904248998138	0.435856773343971	0.424546628178964	0.519440558275595	0.680448556368914	0.213050565440503	0.352951307916613	0.502178796454157	0.998890116287516	0.999936670259036	0.998034928045443	0.890557137872805	0.932983881159087	0.98686053143047	0.535192585207987	0.854893525688077	0.989130143785515
69202	'Ptms'	-0.256289838378834	-0.200926951329087	0.0552090157869278	0.196871585089198	-0.208413860355699	0.0061088113419582	0.147179820863208	0.212204318907849	-0.0047584322507841	0.0011017598629919	0.128062384781986	0.675383484343065	0.186910196177384	0.287317622011109	0.973040011459191	0.351416936998675	0.275712010565431	0.977787703346618	0.560937280531054	0.999936670259036	0.998034928045443	0.687242346016725	0.817494528147893	0.994176219119049	0.686882090680842	0.792274528110099	0.9969430829994
69207	'Srsf11'	-0.0853187196431404	0.0919606445662916	0.177802425538622	0.014447615465224	0.0912671285490378	0.110461396779581	-0.163838797598187	0.0172961126646569	0.0014113500856972	0.347862395986464	0.49655685190675	0.143060228739395	0.889230500096268	0.390751030881341	0.279999084611398	0.0801100374656636	0.875572488264655	0.991683215690234	0.998890116287516	0.999936670259036	0.998034928045443	0.976471953858171	0.886273581630193	0.885916910973182	0.309463169355362	0.979944660182001	0.998514837482625
69215	'Sat2'	0.251931976395369	0.355905410925979	0.111663735399823	-0.271655285717486	-0.0558819470952038	0.557440555416524	0.0352684823317575	0.612668064843573	-0.464219221449583	0.519250557696276	0.463142413715779	0.792708074016599	0.480845546808836	0.882560189337994	0.0832416023170276	0.925872805450992	0.0981015892150817	0.265983142522161	0.998890116287516	0.999936670259036	0.998034928045443	0.9159912516484	0.977496087047264	0.647685188404939	0.97278834968332	0.548548910200398	0.947872208829817
69216	'Svbp'	0.279551910522588	-0.114028747239511	-0.394189429867138	0.0906516948188481	0.012905649195004	-0.174285967599137	0.353096960869277	-0.189499981226682	0.15468022030395	0.311914877011578	0.697706982207004	0.131778669453143	0.753327678230338	0.963981359851406	0.543037684847872	0.193281123294247	0.532780331535528	0.590729869856567	0.998890116287516	0.999936670259036	0.998034928045443	0.971786002154624	0.993324293459439	0.979469458236003	0.507190228169762	0.9338279709082	0.989130143785515
69217	'Plekha4'	-0.156008300675971	-0.192443433673054	-0.0363628666792346	0.58429949645968	0.218006729188263	0.508233472276228	0.206896765684454	0.290340374394481	-0.108825838140596	0.551443925221532	0.468730151472075	0.878767633392411	0.046113337643691	0.423413431597396	0.146045087202831	0.389452852045906	0.368502660820608	0.737245198506841	0.998890116287516	0.999936670259036	0.998034928045443	0.385335561394156	0.897173760654387	0.74825130441236	0.720091496433459	0.866198916089375	0.989130143785515
69219	'Ddah1'	-0.213797333374763	0.141202394732327	0.355380716833477	0.0065408831411358	-0.190512782254986	-0.16096914539798	-0.0163156608169611	0.0301471802089094	0.312507787747809	0.340291868650367	0.519714217231468	0.0960239031902972	0.973653149609678	0.236332763921931	0.501874998361913	0.932306954008835	0.900996048735827	0.226777243166109	0.998890116287516	0.999936670259036	0.998034928045443	0.996239475702308	0.76783894956895	0.975626098273621	0.973785657713824	0.985336476955943	0.931168355376171
69225	'Naxd'	0.142369140726349	0.0032857918681564	-0.138599592913235	-0.0973556439082752	0.150075526514478	-0.0831862142462131	-0.106562134654317	-0.235697244470885	-0.0059739296580343	0.389008481806257	0.981357309683175	0.434570931210269	0.52743096385139	0.305469782823467	0.616833625392514	0.494982105208957	0.0769805088565274	0.968826162525028	0.998890116287516	0.999936670259036	0.998034928045443	0.932820807494058	0.831376445435676	0.98686053143047	0.801759925874427	0.512172436395033	0.996845351912507
69226	'Snx24'	-0.126372742486944	-0.0483546312650819	0.0790020527555821	0.0123264276773411	0.0651905879862004	0.100138238326843	-0.181135068249164	0.0325940074295162	-0.130123160226959	0.311714994392181	0.684380560155454	0.542099265740099	0.927180321166925	0.671772305199713	0.539457241151963	0.20878804166753	0.843757138797601	0.391026171259579	0.998890116287516	0.999936670259036	0.998034928045443	0.98727881990568	0.975077295129815	0.979469458236003	0.528536128099885	0.97672703063032	0.973896289049708
69227	'Selenot'	0.112327956596315	0.118084087576461	0.0064745410785701	0.0544135034150849	0.153226790601156	0.0582008175729783	0.011947602143686	-0.0978226566590421	0.119159837879326	0.113761605298745	0.094432309912206	0.926584108020575	0.478778030994271	0.159622957463873	0.497938580840839	0.907725233826677	0.387179010918776	0.132983506178848	0.998890116287516	0.999936670259036	0.998034928045443	0.914699438395281	0.686745116943219	0.973659348429824	0.96885011603613	0.875562457723364	0.871896117870971
69228	'Zfp746'	0.0605803275580719	1.291872956609E-4	-0.0596691180026672	-0.126693857457442	-0.131265031971109	-0.117326500093885	0.0629376697975281	0.0125784134108366	-0.0046699130433197	0.484355522338852	0.998924349156821	0.549178890421398	0.22656501633457	0.223540698112419	0.324637752318462	0.488450766596913	0.899299847602277	0.966140864381855	0.998890116287516	0.999936670259036	0.998034928045443	0.731161943018952	0.754420837902627	0.915879542469489	0.796829292341776	0.985208770968678	0.996845351912507
69232	'Qrich1'	-0.161003404362	-0.105742803224687	0.0558941695667094	0.0868503320961471	-0.0954920760285266	-0.0319020609120291	0.0188723609878527	0.0613694017822363	0.0181315986434471	0.101777423053603	0.281851746468169	0.557910374663873	0.362213237536464	0.268797093608851	0.728677390691743	0.833151234218197	0.479384306792214	0.845340394961797	0.998890116287516	0.999936670259036	0.998034928045443	0.853748572563848	0.804141553194107	0.98686053143047	0.949386849721009	0.916842534374717	0.989130143785515
69234	'Zfp688'	0.181219648741423	0.282531291515785	0.101082916141768	0.0087529478543088	-0.170271442279801	-0.300478386829159	0.35883837485061	-0.131816848808335	0.596807937481081	0.522472902376572	0.255150165439035	0.733107324287614	0.972087296931935	0.545991294501935	0.303083924985142	0.238453798781457	0.667376569949101	0.0387989695123659	0.998890116287516	0.999936670259036	0.998034928045443	0.996239475702308	0.943808638599013	0.902867959296309	0.567016827049981	0.97305603256217	0.659338050781822
69237	'Gtpbp4'	-0.0416972142364744	-0.140681102007409	-0.0971170402332641	0.21841322420639	0.288560297762015	0.146118865184096	-0.11405787242045	-0.145494648828523	-0.0612134582314584	0.768833847670993	0.291160018328776	0.530890187305586	0.125185335425156	0.0527634909610067	0.391626003795175	0.435138093207448	0.347660510897002	0.705407183000609	0.998890116287516	0.999936670259036	0.998034928045443	0.596692198661733	0.483638766089711	0.942334576046981	0.759133387116653	0.850651394726282	0.989130143785515
69241	'Polr2d'	0.0232619562776797	0.052697253317262	0.0306217233950003	0.1622221625504	0.142800700581892	0.160242895254215	0.0394783191266883	0.0161305177131407	0.0607887107289122	0.926878719113146	0.827006304788099	0.900968024032268	0.518049155429317	0.558412123551088	0.623481007994385	0.871180293883108	0.958828714645691	0.848594887115178	0.998890116287516	0.999936670259036	0.998034928045443	0.928311004499804	0.945940011662885	0.98686053143047	0.966497729168632	0.997203605379243	0.989130143785515
69253	'Hspb2'	-0.0105184596593413	0.0272267219460473	0.0377967975185827	0.683696803478053	0.255476743929527	0.719377179283179	0.41346149244202	0.469051105148312	-0.0066910560082478	0.976196914495037	0.941930611206144	0.918939562324924	0.052151404623448	0.525245775695181	0.149380636171066	0.291349161297964	0.385292104803538	0.989612833933764	0.998890116287516	0.999936670259036	0.998034928045443	0.408486033915206	0.934477531348228	0.753294672693696	0.627744454595963	0.875349911676856	0.998357643728165
69256	'Zfp397'	-0.0740475597757507	0.121822041082884	0.196255978251656	0.0118732768576216	0.112413305503961	0.106639856292293	-0.17660953039884	-0.0081537557706996	0.0330517983340974	0.431232850434337	0.282103019048592	0.10118629144313	0.887871697929226	0.254788026787146	0.225609329038587	0.0901724977102326	0.935676212360099	0.77629396747397	0.998890116287516	0.999936670259036	0.998034928045443	0.976079433230083	0.790265314746286	0.8447204694909	0.332111265778929	0.992995649445154	0.989130143785515
69257	'Elf2'	-0.0276727816325182	0.0276460503780415	0.0563008116948113	-0.0608984808132112	0.0285012985889474	0.0144498446464457	-0.118839520805788	-0.0188451552199947	-0.039830715361631	0.751690477917234	0.727572748050612	0.54329139791335	0.658572045202129	0.828492795545492	0.92131188528857	0.153741725286786	0.825714027024041	0.676803227999307	0.998890116287516	0.999936670259036	0.998034928045443	0.968077455230087	0.976464504194833	0.991347630808888	0.447308478786998	0.97672703063032	0.989130143785515
69259	'Kctd5'	-0.154778422649057	-0.228191556014707	-0.0724170392372063	-0.004295629653336	-0.313429994797102	0.178609685623323	0.151587216244341	0.490739166428727	-0.406339911821193	0.363229927619071	0.16602491701206	0.605430094980721	0.982067818785099	0.0506963086294165	0.420226504729565	0.26866788220375	0.0117387774745556	0.0431467473102593	0.998890116287516	0.999936670259036	0.998034928045443	0.996239475702308	0.480164205145629	0.951278566357767	0.604571995659606	0.247055637617193	0.68040443542065
69260	'Ing2'	-0.0676366266349185	0.103438105739088	0.172263185404786	-0.188690244103642	-0.313160829453572	0.109646580099324	0.054570189043819	0.41876100218267	-0.18766719430823	0.71612525291637	0.57995574052364	0.377736445177385	0.321101264527688	0.110339843292713	0.641378102272607	0.775584867292301	0.0639357768742865	0.423751254003923	0.998890116287516	0.999936670259036	0.998034928045443	0.821675439798865	0.616900032954714	0.98686053143047	0.932638219453224	0.475319009805011	0.981800192043274
69263	'Rfc3'	0.0754612786694281	-0.0825902573626155	-0.151454079224593	0.0535534993010855	-0.260807301330041	0.0688687133169852	0.387043745227755	0.327711053245558	-0.0885814196441822	0.845603153348726	0.789465664144791	0.67738163655619	0.890210846635877	0.511972550214153	0.871989101625803	0.325466533212681	0.409068257581665	0.800124448223714	0.998890116287516	0.999936670259036	0.998034928045443	0.976509233127855	0.931808468716101	0.98686053143047	0.663551131309969	0.886732861629444	0.989130143785515
69269	'Scnm1'	-0.237064340145513	-0.238516283144875	-5.075427242671E-4	0.454718714286817	-0.188349057347726	-0.0061269860357786	0.403031940691045	0.178537069669537	0.228432995180606	0.246179909882791	0.26784419322124	0.998358045856278	0.045733219471432	0.482389420140414	0.981373123083174	0.0964767909621883	0.468918295610318	0.35837429432198	0.998890116287516	0.999936670259036	0.999963828037384	0.38462215651261	0.921543665838419	0.995630575929176	0.344735954021816	0.912762054244768	0.966339468342808
69270	'Gins1'	-0.356719691047502	-0.461529165788644	-0.102445796558764	0.354510024253238	-0.511506792931614	-0.769738621614735	0.50413402903224	-0.246334655806261	0.672196445541894	0.439569769644605	0.401271813420568	0.864806976427261	0.639695919677012	0.557838763039564	0.515664853501722	0.405959676454036	0.801140639806324	0.491631571842136	0.998890116287516	0.999936670259036	0.998034928045443	0.963729458439844	0.945609166809965	0.978929640826017	0.73433648156524	0.97672703063032	0.989130143785515
69274	'Ctdspl'	0.243758529484809	0.184017411857246	-0.0584851907474898	-0.260035721492364	0.261254517574452	-0.0192898213902205	-0.280064557882778	-0.282405244792866	-0.0521956797429511	0.0481936609678561	0.344647426645316	0.725056051427278	0.0660359515394797	0.01693092927071	0.909046347892114	0.0011603176099762	0.0788254497484801	0.809058874843638	0.998890116287516	0.999936670259036	0.998034928045443	0.453343597456423	0.323818998759353	0.989126195413822	0.0195728943896088	0.515465118715746	0.989130143785515
69276	'Sec62'	0.0857831224391832	0.006162155597621	-0.0786652772929406	0.0745616870280743	0.335503243601536	-0.0202833069580448	-0.177252889765709	-0.358473416868061	0.105516041621411	0.410560091550394	0.966475696157018	0.524983498586224	0.533311862328905	0.0013560608857112	0.844212680192591	0.0468006355117204	3.804288748098E-4	0.433262812811486	0.998890116287516	0.999936670259036	0.998034928045443	0.933914105271816	0.104159208284755	0.98686053143047	0.224381416809458	0.0337166576679268	0.982973496485767
69277	'3300002I08Rik'	-0.0408268306072081	0.123607431676472	0.165083864510241	0.036918511423423	0.0100911514679744	0.115930897684974	-0.0155257011128893	0.104680561093287	0.049057186511679	0.724851973079546	0.415405133945748	0.165384262252947	0.769784988133014	0.940129695017847	0.2597419065728	0.899925219680742	0.450820848087623	0.712219890076085	0.998890116287516	0.999936670259036	0.998034928045443	0.971786002154624	0.991548144154396	0.868767453928961	0.96885011603613	0.905057930397014	0.989130143785515
69282	'1700001J03Rik'	0.391800189903375	0.275966509654717	-0.111379407847927	-0.239126049109942	0.42808808404691	0.13754631997431	-0.275809069072957	-0.293770483799355	-0.0930714287051608	0.271244954296308	0.440732779288047	0.795007496529916	0.556555002455031	0.275037278939972	0.762668072140872	0.426341127148596	0.384294147580702	0.823061143848675	0.998890116287516	0.999936670259036	0.998034928045443	0.941396780996684	0.809316141409196	0.98686053143047	0.751563725126913	0.875349911676856	0.989130143785515
69288	'Rhobtb1'	0.225267075508431	0.177123970133654	-0.0479927767500094	-0.0076806143199963	0.107288941242158	-0.190107587391843	0.106780819508914	-0.300302900027632	0.3658847673552	0.0554047934831846	0.179784949696463	0.716155135192495	0.963368477834819	0.523010426802553	0.306010899392095	0.388194156941526	0.039168638924326	0.0166506540744483	0.998890116287516	0.999936670259036	0.998034928045443	0.996239475702308	0.933877568368187	0.905266075502027	0.718794045525309	0.395286782321269	0.494594026815928
69294	'Cst13'	0.935317101967426	0.657066895943473	-0.27879545408228	0.522769045623168	2.01346360068653	2.40343594647092	-0.576242655262725	0.364007559890239	-1.21913966654216	0.744807392143505	0.835319995230277	0.921120533520592	0.868633762238977	0.519349563792765	0.438719830963632	0.782246889978938	0.887974431874808	0.694470508142675	0.998890116287516	0.999936670259036	0.998034928045443	0.971786002154624	0.932983881159087	0.960526310815074	0.932638219453224	0.981837881299849	0.989130143785515
69296	'Tmigd3'	0.924482877058334	-0.0749123939486159	-0.99945598693554	1.98572935096538	1.86270000076538	1.84419181862029	1.04720025342385	-0.0363968361225166	0.0803427246464329	0.392095547845411	0.943307123643228	0.378335655765002	0.164277233084297	0.205201782076053	0.308887117431881	0.332239599789848	0.977633570014979	0.951748292423266	0.998890116287516	0.999936670259036	0.998034928045443	0.655505706249832	0.739701631863856	0.906604867011283	0.669991580589285	0.998603535844761	0.996845351912507
69297	'Lrrc46'	0.271567237316471	0.212921344670077	-0.0557042372508512	-0.387621535454973	0.129621087612197	-0.632950713270069	-0.247750068917325	-0.765606712932796	0.464347272179865	0.580593070605131	0.692316116688173	0.900066471149345	0.41660161196582	0.745816555315299	0.170018759235782	0.545542797432412	0.11636408547572	0.372232861516709	0.998890116287516	0.999936670259036	0.998034928045443	0.885519068687515	0.976464504194833	0.78259065188345	0.832799856992615	0.586339266020392	0.96847054491965
69305	'Dcps'	0.0363150382535683	0.110372808264959	0.0746123534034517	0.103691210208741	-0.193376828277831	-0.0510380390025734	0.333065783136374	0.140798659115317	0.270639357310432	0.868470249726073	0.573937827000688	0.720561129582118	0.591846143367255	0.347480957083922	0.78895415709252	0.14102145092237	0.511679583195473	0.155850901020268	0.998890116287516	0.999936670259036	0.998034928045443	0.951635373405737	0.855774277938866	0.98686053143047	0.424351098769532	0.927687877587128	0.890659216594637
69306	'Efcab9'	1.99172659987696	0.538994557715984	-1.45222990048681	-1.60339868762629	-0.616712171977983	-0.174064087298243	0.996931224407597	0.441717125107144	-0.890518203835504	0.0896138827599351	0.659513156151888	0.143458853858927	0.196125451960041	0.526199386084712	0.857247786102723	0.278665978849417	0.632034679502868	0.359006156941357	0.998890116287516	0.999936670259036	0.998034928045443	0.697680852552244	0.934712492611837	0.98686053143047	0.613769102331525	0.961013870553281	0.966339468342808
69307	'Pxt1'	-1.68175043810124	-1.51868956078909		1.54447269580733						0.592972049309762	0.629300145745692		0.623484881647776						0.998890116287516	0.999936670259036		0.95955653178063
69309	'Slc16a13'	-0.360548012846315	-0.330472323767485	0.0300293159485929	-0.0949309257294184	-0.143042940076232	-0.0554154821852969	-0.320447360229096	0.082962948192757	-0.364166844694774	0.0198851369184044	0.0107468811002892	0.84687480942485	0.690413297542794	0.587824165081633	0.840006799248731	0.121552671502049	0.731718811718909	0.0628561278186359	0.961982539926999	0.999936670259036	0.998034928045443	0.971786002154624	0.952383680097387	0.98686053143047	0.390933811919966	0.976563990268401	0.751836703929694
69310	'Pacrg'	-0.271214076641675	-0.134768886821606	0.13626537866415	-0.0816292141738007	0.165173988234031	-0.182549394181721	-0.52259146363676	-0.353645112612701	-0.0287932711601444	0.397945687921963	0.688029532870525	0.694316539300986	0.7885462669751	0.518141084600082	0.540686333750788	0.0526149557408221	0.158814488861545	0.930147977606621	0.998890116287516	0.999936670259036	0.998034928045443	0.971786002154624	0.932983881159087	0.979469458236003	0.241048997182054	0.660083962993635	0.994768736773443
69312	'Ppp1r42'	-0.469188901448227	-0.421353950753826	0.0442389761672969	-0.46701800738801	-0.527917882634742	-0.842654796538412	-0.418326491520477	-0.326973423665666	-0.047642546314064	0.545474013968864	0.556615051400499	0.958250157186841	0.40986102509136	0.329850838376596	0.247231224747556	0.563308680317983	0.672826438393221	0.957423154009234	0.998890116287516	0.999936670259036	0.998034928045443	0.88104837383972	0.846536488352229	0.861234046648078	0.842507066243659	0.974443841499394	0.996845351912507
69315	'1700001L19Rik'	-0.0087190221561474	0.577160948619018	0.588242613073281	-0.496693098662556	0.260866422572483	-0.567387237839878	-0.766265641532603	-0.827839860258606	0.655972240349585	0.984481734698982	0.251091927278905	0.242527582170489	0.23621032153965	0.499422881861849	0.220354689072958	0.0605911022123176	0.0628064822383522	0.229005239984067	0.999189347993457	0.999936670259036	0.998034928045443	0.741989228868246	0.928802195043925	0.841945410078014	0.263202011574595	0.471754823441787	0.932976631687249
69318	'Fam24b'	-1.17321434855482	-0.435594575134803	0.741957890535286	1.61294949682414	1.81134579170512	1.91560505754297	-1.37207028783947	0.0902558097316586	-0.722622204134492	0.676304863656751	0.850222478031327	0.807367336963316	0.607685091118368	0.515390994007997	0.541097034343289	0.538323308571475	0.962827074641194	0.760356696816375	0.998890116287516	0.999936670259036	0.998034928045443	0.956144061194621	0.932293892669707	0.979469458236003	0.82822094745681	0.997911163853304	0.989130143785515
69324	'1700012B07Rik'	-1.84301439862479	-2.25361735970571	-0.412187867483618	0.223484660551125	-1.38505701946091	-1.91845256126261	-0.242599866677416	-0.537751118303683		0.552119919301174	0.467208328670814	0.896243343962815	0.94163835342587	0.646302577869605	0.537911040281855	0.93881927269721	0.864904608716447		0.998890116287516	0.999936670259036	0.998034928045443	0.992029944367852	0.970483432314142	0.979187636979271	0.973785657713824	0.97672703063032
69325	'1700012B09Rik'	0.557578881013271	1.07572269844985	0.514148752069162	-1.0987118652568	0.46587819177167	-0.620301672778336	-1.01387810974362	-1.10297786718004	0.603901823408015	0.605587403362421	0.209021887043262	0.62541022995784	0.244572854035236	0.563420200760211	0.524762961713644	0.259448813433501	0.158392194377375	0.489857947354153	0.998890116287516	0.999936670259036	0.998034928045443	0.753646213874829	0.946426413835284	0.978929640826017	0.593205939073758	0.659499794288779	0.989130143785515
69327	'1700007K13Rik'	-0.375978972302594	-0.27097058143793	0.10485065571077	0.337256738790361	0.295921750499567	-0.0518827502212511	-0.336072832509225	-0.350155305298517	0.123111200762788	0.16932088555506	0.440157940021542	0.777936793126168	0.236305375239959	0.351944793414413	0.913499940773279	0.268850619614861	0.450973406129597	0.8168642316911	0.998890116287516	0.999936670259036	0.998034928045443	0.741989228868246	0.861129438080105	0.990190420413719	0.604757374897849	0.905057930397014	0.989130143785515
69329	'Cfap206'	0.429094675650302	0.0136565586733604	-0.413938499476128	-0.493746470977218	0.155185591651443	-0.327374602622817	-0.221183054519154	-0.485068177951157	-0.146862775202648	0.125335797645388	0.96579291233416	0.151832450954144	0.066746075405924	0.482810506643011	0.169917938069499	0.339480674950026	0.0374999076841952	0.611581575020186	0.998890116287516	0.999936670259036	0.998034928045443	0.454950793204214	0.921543665838419	0.78259065188345	0.676695451435781	0.388685483827257	0.989130143785515
69332	'Lelp1'	-0.66131197670858	-0.497077606233778		-0.0543003228391778	0.101861519453915	0.143436856005668	-0.819672117766042	0.0393211327849414	-0.689617658550285	0.834271439790054	0.875035322352167		0.986293348312858	0.9742909926938	0.963803878247009	0.795381708572445	0.990074208551654	0.827287418361054	0.998890116287516	0.999936670259036		0.996239475702308	0.993324293459439	0.992354073448919	0.932638219453224	0.998603535844761	0.989130143785515
69349	'1700008O03Rik'	1.52852004991696	0.596307460391496	-0.952131694377002	-1.77931338359722	-0.812344061657508	-1.27425666187562	0.569923118377214	-0.461409936945389	0.12227983732383	0.273469257031892	0.756726749901896	0.527681325745843	0.257603754019105	0.543197051542031	0.47496751098874	0.635407450095438	0.774609187765449	0.957288965674898	0.998890116287516	0.999936670259036	0.998034928045443	0.767375424232462	0.941959691112243	0.966576653068517	0.882721439073619	0.97672703063032	0.996845351912507
69352	'Necab1'	-0.265618673605677	-0.940947544893525	-0.664587552958572	-1.15366823547854	-1.32322451427672	-0.387099261802149	-0.0916289409278232	0.935740798185286	-1.69041706198838	0.819663480688877	0.357814844254208	0.542870290652211	0.37373908390505	0.471129163357284	0.786048112820547	0.946100697652506	0.536459675130944	0.159641059616996	0.998890116287516	0.999936670259036	0.998034928045443	0.859902528637107	0.917435484081874	0.98686053143047	0.976482453328472	0.934401133065429	0.893879654899752
69354	'Slc38a4'	0.0698341642795665	0.143413865865688	0.0767481393746687	0.207843628464005	-0.154978074800346	-0.243850158128202	0.423679872703528	-0.090043436713814	0.599441876772323	0.825039178571228	0.730809458196155	0.81035911982729	0.668627939693504	0.700703802827213	0.583044473187908	0.0227446301499702	0.673165719336994	0.0842451415397206	0.998890116287516	0.999936670259036	0.998034928045443	0.971019390816308	0.976464504194833	0.98686053143047	0.141633082854265	0.974443841499394	0.805757664778864
69358	'Lrrc51'	-0.039143262395271	-0.28370592004762	-0.245352178003018	-0.202461620174026	0.296455896496724	-0.209815296847401	-0.53900209570356	-0.506685085913594	-0.272670203445009	0.87864514208441	0.245012766071117	0.388976958635482	0.468349589442402	0.308909734301488	0.461366190778962	0.047525321595775	0.0449068400881556	0.271648657311449	0.998890116287516	0.999936670259036	0.998034928045443	0.912852602979683	0.833383354941787	0.962968490235468	0.226553825259028	0.417775589021914	0.949721137186748
69363	'Spaca4'	-2.59664480143956	-2.43330787351498		1.87532223799577	0.101861519453915	1.43676027866194	-0.819672117766042	1.33543117108494	-1.98266485035127	0.311262451788317	0.370913482142216		0.379384393437616	0.9742909926938	0.645940149648824	0.795381708572445	0.669354465908565	0.526107591686817	0.998890116287516	0.999936670259036		0.86358906233947	0.993324293459439	0.98686053143047	0.932638219453224	0.97305603256217	0.989130143785515
69364	'1700012P22Rik'	-2.06529543605756	-1.90293454004359		1.92850353092949		0.720506224468013		0.616390501247287	-0.689617658550285	0.507975039748143	0.541877058114497		0.536462765578282		0.819681681152223		0.845381842434403	0.827287418361054	0.998890116287516	0.999936670259036		0.935671043173796		0.98686053143047		0.97672703063032	0.989130143785515
69367	'Glrx2'	-0.115798470677665	-0.18719366176559	-0.0710351750190894	0.0032007446745011	0.148655390688676	0.0755107838600742	-0.263424453541841	-0.0759661340300243	-0.25471552465244	0.299662419994193	0.110529528344602	0.572075889498103	0.977125351430233	0.194772740798573	0.569376010267397	0.0196997652759611	0.546530256242161	0.0689020874485845	0.998890116287516	0.999936670259036	0.998034928045443	0.996239475702308	0.726864078207713	0.98686053143047	0.128300139144682	0.936922503171394	0.76789372703198
69368	'Wdfy1'	-0.0715142077672388	0.298448042964158	0.370187299910528	-0.22851422687051	-0.0083005520445537	-0.0078304940215883	-0.293566300176066	-0.0018802925323212	0.083004662082365	0.440464622223872	0.149989121822846	0.0732056863595103	0.0255073318418351	0.93656379106188	0.951080722642303	0.0020166911031473	0.986867530381109	0.706924445613293	0.998890116287516	0.999936670259036	0.998034928045443	0.294237867434436	0.991389335545714	0.992354073448919	0.0284710244738945	0.998603535844761	0.989130143785515
69372	'Mocs3'	0.172381830596765	-0.246123067656178	-0.415608846478294	-0.0401919222582516	-0.396011406742005	-0.262256140584195	0.524263039507687	0.130933838771694	-0.0174247770325167	0.590282875965315	0.477912669774314	0.262730269195466	0.901181184203195	0.277571894285699	0.473931202229467	0.140679993319631	0.729353237527636	0.964294547820897	0.998890116287516	0.999936670259036	0.998034928045443	0.979954645872021	0.810747742394115	0.966229962510212	0.423609502443836	0.975783383668362	0.996845351912507
69376	'Zpbp2'	0.845776029562095	-0.0861912925226674	-0.944011494241718	0.128005659084493	0.725129357333422	0.927022527918929	0.248907244618062	0.188339554977416	-0.888997008027094	0.551692450899953	0.956203312526093	0.436687776592683	0.934503617283948	0.60583967969502	0.425016466661345	0.84446783828088	0.878589457008913	0.438975678240498	0.998890116287516	0.999936670259036	0.998034928045443	0.989423923639677	0.956823942956052	0.955533474692528	0.954744809318287	0.980987290991754	0.982973496485767
69379	'C8g'	-0.793795012795354	-0.091882336184835	0.712960972214352	-0.619525345484977	-1.6387074062	-0.993817009126407	0.225459733742541	0.66384317403223	0.290599197477579	0.31922895030322	0.926498748200752	0.421079468941784	0.531123758575646	0.0771899798619531	0.276515040349085	0.755707435460541	0.337513131602428	0.738758000156335	0.998890116287516	0.999936670259036	0.998034928045443	0.933914105271816	0.549757147071337	0.883262551162622	0.932638219453224	0.841988166822464	0.989130143785515
69380	'1700013G24Rik'	0.492829642842391		-0.412187867483618				0.334469501784929			0.876094591330925		0.896243343962815				0.915725355328146			0.998890116287516		0.998034928045443				0.96885011603613
69384	'Tmem89'	-0.66131197670858	-0.497077606233778		0.522769045623168	0.67893088791626		-0.819672117766042	-0.537751118303684		0.834271439790054	0.875035322352167		0.868633762238977	0.829922652787485		0.795381708572445	0.864904608716447		0.998890116287516	0.999936670259036		0.971786002154624	0.976464504194833		0.932638219453224	0.97672703063032
69386	'H4c8'	-0.154008968857255	-0.10913772068101	0.046781094909015	0.51927815553078	-0.0554127907989673	0.304275508001125	0.417249332810231	0.362923221330229	0.116730559702248	0.502311480920038	0.671137255031133	0.862454585194167	0.0251118104267762	0.835048170431683	0.446587476885203	0.107105324262691	0.370856263924099	0.778710464791368	0.998890116287516	0.999936670259036	0.998034928045443	0.293083487602451	0.976464504194833	0.961120512202474	0.363389805119482	0.867998535931668	0.989130143785515
69387	'Dnajb13'	-0.0202183277225533	-0.105027592699666	-0.083978979959451	0.0052968912618158	0.256793504138755	-0.506611639364187	-0.274351555494739	-0.765569275265799	0.412959985949466	0.949622112890799	0.765832629617952	0.789426323349474	0.987525567939225	0.416079454544353	0.150317941552252	0.35485815657306	0.0265998040449299	0.254798624647488	0.998890116287516	0.999936670259036	0.998034928045443	0.996516367274382	0.894410024435888	0.754098733194115	0.690173694616029	0.338184341655083	0.945983826623743
69396	'1700018F24Rik'	-1.06083384708823	-0.320834003186182	0.741956634693633	1.50196490097259	0.67893088791626		-0.242599866677416	-0.537751118303684	1.04159621208931	0.736210662495925	0.918848131960473	0.814409831181209	0.633369675266241	0.829922652787485		0.93881927269721	0.864904608716447	0.741746693280533	0.998890116287516	0.999936670259036	0.998034928045443	0.961499063962341	0.976464504194833		0.973785657713824	0.97672703063032	0.989130143785515
69397	'1700019A02Rik'	1.76303938803575	0.657066895943473	-1.10387922574789	0.522769045623168			2.18112376430294		1.04159621208931	0.504712212680719	0.835319995230277	0.679934196364893	0.868633762238977			0.468057388808534		0.741746693280533	0.998890116287516	0.999936670259036	0.998034928045443	0.971786002154624			0.782141238164384		0.989130143785515
69398	'Cdhr4'	0.200849990663648	-0.120512156544031	-0.322466347059842	-0.471638702620596	0.294734956491414	-0.364603791272835	-0.566978742365367	-0.659589077515365	-0.226504305022447	0.196883774336864	0.650840920080913	0.191077711998911	0.003404360180866	0.0885308512871465	0.0599686497262418	6.825844482623E-4	0.0023004982321156	0.433565507852466	0.998890116287516	0.999936670259036	0.998034928045443	0.114509731202475	0.570966022359745	0.586460808836283	0.013543213382659	0.103556605649162	0.982973496485767
69399	'1700025G04Rik'	0.147433751050114	-0.0724125845778804	-0.218253629306119	0.25641894352271	0.0059099467651394	0.236718215943559	0.395321265767727	0.228556107725693	-0.0455256510848271	0.253342189572112	0.540461585131904	0.111447605722137	0.0522848196803047	0.965589929734679	0.268655764338066	0.0028015755562032	0.260000681679132	0.828136908415586	0.998890116287516	0.999936670259036	0.998034928045443	0.408834847980419	0.993324293459439	0.877041950995798	0.035238299263951	0.78121744198502	0.989130143785515
69408	'Dnajc17'	-0.206167001025027	-0.228297489446204	-0.0206986641166373	0.434349236404454	-0.0654271499309434	-0.751620255423981	0.28771426761949	-0.688076860952022	0.964109006518376	0.592076153297307	0.533867899366846	0.956800414007783	0.267770559950723	0.906615408211119	0.150163054939323	0.591581819295393	0.341013437832733	0.047333459459672	0.998890116287516	0.999936670259036	0.998034928045443	0.777003774692808	0.984701324616334	0.754098733194115	0.859507689164689	0.845236328670238	0.707550968427912
69428	'1700016C15Rik'	1.99449060157881		-1.91561652815854	-1.20844194239015	0.101866713151819	-1.0107047635453	0.687825010384998	-1.11482048676603		0.521806985845726		0.538388568079938	0.702218120266281	0.969299943573169	0.749144442897939	0.743213813189226	0.724307424166675		0.998890116287516		0.998034928045443	0.971786002154624	0.993324293459439	0.98686053143047	0.92905986208307	0.974443841499394
69440	'Dennd6b'	0.0993546147564745	0.108163881897	0.0094800247115069	-0.35846460518446	-0.159181885563892	-0.0681578105578322	-0.101586993178989	0.0890335533783314	-0.176482562203892	0.548435580342478	0.511156247461451	0.952021401721898	0.0157631184718934	0.266227554175902	0.627881176601881	0.51598094032476	0.574882218831272	0.258157534137954	0.998890116287516	0.999936670259036	0.998034928045443	0.23541040321783	0.802958428108193	0.98686053143047	0.813956480663155	0.942898301824837	0.947196161193329
69453	'Prss56'	1.06990189393102		-0.989257235945963				0.911541752873555			0.734989040891992		0.754294260863991				0.773044849312515			0.998890116287516		0.998034928045443				0.932638219453224
69454	'Clic3'	0.0477204466867689	0.0950280800825551	0.0493568843144472	-0.0470294060201996	0.171202830638637	-0.0199056323584941	-0.172995143114967	-0.193216580748655	0.0753791683866413	0.804175270473432	0.7079639018507	0.80127657251604	0.829671924893525	0.291692704184544	0.910066590269045	0.190363735079795	0.215931824356115	0.726953689971388	0.998890116287516	0.999936670259036	0.998034928045443	0.971786002154624	0.82248077578102	0.989395617224737	0.50356668058799	0.734833101398122	0.989130143785515
69456	'Commd10'	0.0844781335976046	0.046141278486072	-0.0377867573786669	-0.0452491059822039	0.155335340792406	0.140296541788985	-0.118512733956136	-0.0174056456869249	-0.134243784871221	0.524217400364631	0.728843471238661	0.774561415426644	0.725567163885894	0.22379234657114	0.270021648496727	0.35653557730873	0.892498845565359	0.30366256184545	0.998890116287516	0.999936670259036	0.998034928045443	0.971786002154624	0.754544302966742	0.8778486839453	0.691190181720411	0.982696329927041	0.958274869256745
69457	'Tmem45a2'	-2.72204993807979	-3.33867005731258	-0.607594894422778	6.04015283206986	-0.47520784900843	5.12934067185795	3.79215938759663	6.157710713955	-2.34208644544106	0.0766503303353084	0.132975713216535	0.663318253128794	0.0124369743068881	0.880491098312855	0.0906787839624099	0.0070088207317139	0.0422537838186929	0.422325041389514	0.998890116287516	0.999936670259036	0.998034928045443	0.211290757407603	0.976464504194833	0.667939521775543	0.0656960607196864	0.406922791568367	0.981800192043274
69459	'Ubl7'	-0.199752942493218	-0.123796465346622	0.0784168030660773	0.205713305828116	-0.0261232298816037	0.0596049239884443	0.029226744339534	0.0837479711437581	0.0295607489261546	0.255662480258417	0.449218831678394	0.702014404148071	0.154308957248458	0.866122417045889	0.713465008934338	0.870862705351291	0.59245584276174	0.87061382233249	0.998890116287516	0.999936670259036	0.998034928045443	0.643217936261252	0.976464504194833	0.98686053143047	0.966437491311661	0.948006460190706	0.989130143785515
69462	'Slurp2'	-0.869723838360846	-2.99716941861263	-2.13184363578418	1.37936370561573	0.472506764887846	0.945627255550244	0.0266246377795042	0.478938131355622	-2.55114362000229	0.198137630611206	0.0032869155533216	0.030399204949291	0.101189159200132	0.572431211931013	0.376632034120729	0.968158649249106	0.599746548096147	0.0437548786393685	0.998890116287516	0.999936670259036	0.998034928045443	0.545671292738625	0.948356186930484	0.934982938870662	0.986323379942761	0.950825282697193	0.685097574356756
69470	'Tmem127'	0.0114164074851952	-0.0043509665059971	-0.014800167127343	0.0625476563772846	0.0291339441840048	0.0743924637803064	0.0425647186964903	0.0434562845876175	-0.0113280842203469	0.891001070200309	0.954759374223702	0.836618962851352	0.477485881175513	0.71900428374631	0.40686969877348	0.570255361083673	0.58503495999671	0.88155179713115	0.998890116287516	0.999936670259036	0.998034928045443	0.914530691796962	0.976464504194833	0.945903022743054	0.84716663768566	0.945559983798752	0.989130143785515
69478	'2300009A05Rik'	0.445795306978623	0.507943067168769	0.0652663870157201	-0.641602127010822	-0.475224325746728	-1.01723589574566	0.281400768520621	-0.539390921904206	0.891734650152653	0.314054442767726	0.19613118768955	0.870459331714939	0.172621985837298	0.273206693683962	0.092792435905322	0.492194155705333	0.314637979640967	0.0929510561276358	0.998890116287516	0.999936670259036	0.998034928045443	0.666601369884509	0.808461661554628	0.669463744527951	0.800154041267537	0.825280323780258	0.821932564914846
69479	'1700029J07Rik'	0.0835562651182325	0.0154512256980821	-0.0643181634490274	-0.351402072794123	0.0579798497320839	-0.146194364489483	-0.326507863040815	-0.20723308667417	-0.184251046237934	0.672385628245521	0.952264671457732	0.80100400500251	0.0838881840006448	0.753511804375669	0.569724529648758	0.0678002468438323	0.383185511508972	0.545840915782926	0.998890116287516	0.999936670259036	0.998034928045443	0.502609771615953	0.976464504194833	0.98686053143047	0.281460739725142	0.875349911676856	0.989130143785515
69480	'Ttc9'	-0.0102081894432407	-0.217068891615108	-0.20684757792968	-0.0339141038180269	0.033510955123876	-0.142553560137182	-0.0806102196412945	-0.178403480578612	-0.105238364229157	0.943096164063214	0.2602640809706	0.314904066826652	0.790256917086883	0.803651105251142	0.297916163421563	0.581903372746369	0.193687750167247	0.601208704394149	0.998890116287516	0.999936670259036	0.998034928045443	0.971786002154624	0.976464504194833	0.90149548727269	0.85423713006032	0.709119031045362	0.989130143785515
69481	'Actl9'	2.72580065730153	1.95059874672306	-0.78257416553385	-1.67098936297898	-2.0704559089846	0.408484799551779	3.11471527836132	2.47410602173323	-0.123661703709419	0.0256575955935616	0.102523933643404	0.356018713916291	0.357077046814977	0.341674751645685	0.783228354860979	0.0213697007258899	0.130961217617379	0.8957438538549	0.998890116287516	0.999936670259036	0.998034928045443	0.849746457149954	0.852651057728533	0.98686053143047	0.135427526734205	0.611480610652873	0.990476076349872
69482	'Nup35'	-0.130461054492441	-0.181897400355304	-0.0506757158086661	0.267550215576764	0.138873549633631	0.225907519657955	-0.0037455539691568	0.0857194276499652	-0.138960361032091	0.444708645900397	0.291304001061168	0.764637166345517	0.194179200154955	0.536152500123466	0.31201303349921	0.984373732679629	0.687521099591943	0.462010058755293	0.998890116287516	0.999936670259036	0.998034928045443	0.695940130266567	0.93950659655143	0.909150504209274	0.993577028865932	0.974443841499394	0.988172656775981
69487	'Ndufaf5'	-0.238274239863631	-0.21542572667946	0.0274961404710712	0.582017040593598	0.10796849930108	0.377090419441415	0.23260032043456	0.268331487215512	-0.0021282588249867	0.393442353770815	0.30990446831855	0.926667725376068	0.0276676439808877	0.726035014874398	0.203904316066916	0.457370190353851	0.323202512301502	0.992975619248652	0.998890116287516	0.999936670259036	0.998034928045443	0.301574041234806	0.976464504194833	0.826580363718996	0.774407684801166	0.831534431209679	0.998514837482625
69496	'Dydc1'	0.698033042946901	-0.244985796509685	-0.924767174856575	-0.800691752245538	0.0094996504302266	-0.626740240323342	-0.112300593250922	-0.646082573143416	-0.414535670053334	0.355900825398956	0.805041408229342	0.278166676069538	0.324636825465981	0.990539371653395	0.493728482017968	0.880241740889726	0.509601128709154	0.709026234293524	0.998890116287516	0.999936670259036	0.998034928045443	0.824099032267667	0.997150946612577	0.972111691871365	0.96885011603613	0.926601858278943	0.989130143785515
69499	'Tsr2'	-0.0622613688933664	-0.028241774938789	0.0355634609232506	0.163654307620203	0.150037147684151	0.307910446277687	-0.0509936474805966	0.155276940320406	-0.166710777643643	0.632169874111146	0.837910988066493	0.772764407040056	0.262814108813026	0.2691157426618	0.023299658514955	0.673180507011662	0.205425575947466	0.187099576499362	0.998890116287516	0.999936670259036	0.998034928045443	0.772982964644861	0.8042909622322	0.462161197573989	0.894878673598309	0.720894351767917	0.911381752102158
69504	'Zfp932'	0.0119225949450778	0.0785205858254755	0.0671423083129424	-0.043479449075352	0.0232074690626549	0.0876799221342034	-0.0565480965094435	0.0642474540761809	-0.0473834755908354	0.927308417091045	0.611336557258947	0.646443870073089	0.758932563675418	0.860512792165194	0.464269034928204	0.639019884744913	0.544521523523509	0.724936778207869	0.998890116287516	0.999936670259036	0.998034928045443	0.971786002154624	0.976464504194833	0.962968490235468	0.883812185390385	0.936335806951338	0.989130143785515
69511	'Klk12'	-1.35310117007086	-1.20038089262259	0.155704512376999	4.12782306714437	1.26922638633696	4.12464486288245	1.46799288445499	2.85365601549393	-1.18734524393077	0.199146410220689	0.44754504616399	0.920637497883346	0.0069276899719172	0.590171789534655	0.13232998702945	0.26230883495134	0.211160888403185	0.652198082412433	0.998890116287516	0.999936670259036	0.998034928045443	0.160922303370326	0.952383680097387	0.730481083868295	0.596475535604256	0.7276263262156	0.989130143785515
69514	'Lce3e'	-1.14058587209891	-2.76154625721243	-1.61661183975603	5.35053782525266	0.697217437946981	5.4484021807382	3.49354672172824	4.74600627984802	-2.85601621306029	0.506845156990849	0.105126267940537	0.104869704970683	0.0571958079169282	0.778414634634462	0.0632264415684857	0.0872581917025041	0.103815707979176	0.218346657387694	0.998890116287516	0.999936670259036	0.998034928045443	0.425891813279788	0.976464504194833	0.595195080800971	0.325895317931636	0.561333032297658	0.924397830813292
69519	'Rwdd2a'	0.488274216842993	-0.833291502292355	-1.3207890397172	0.668744864029365	-0.209257519743985	-0.498010602436479	1.3763230095298	-0.294108300176618	0.333173303462847	0.534496415089861	0.412912764787088	0.116661479971116	0.514892853613929	0.83572069174433	0.702852666981986	0.0843080555134163	0.798180932579241	0.796332450160463	0.998890116287516	0.999936670259036	0.998034928045443	0.928311004499804	0.976464504194833	0.98686053143047	0.318741586374697	0.97672703063032	0.989130143785515
69520	'Lce3f'	-0.98440390398002	-2.4946777371351	-1.50935235548668	4.72992814451533	-1.9347522290727	4.77207317093008	5.65230482357252	6.69877761102765	-2.53402771389255	0.60485581401505	0.271303826134392	0.387436696582018	0.102598038629775	0.511247753404974	0.0995721862237977	0.0057632032053125	0.0224180050246921	0.38031686142016	0.998890116287516	0.999936670259036	0.998034928045443	0.549069608129504	0.931141127212788	0.677605128359337	0.0578621818528996	0.316528590096632	0.970098629426235
69524	'Esam'	-0.145173123879497	0.0289200034148165	0.175084919947199	-0.207160607592293	-0.101813956183789	-0.165061783787013	-0.252544478161165	-0.0656179624197765	-0.00850162871413	0.3493084843219	0.868372576232175	0.312714492296273	0.181652097960519	0.454694625295706	0.326651813387306	0.0647574246833161	0.671255785668365	0.963734728698066	0.998890116287516	0.999936670259036	0.998034928045443	0.680596721211493	0.911535810718987	0.91671355796376	0.273531188771669	0.97353886628245	0.996845351912507
69527	'Mrps9'	-0.0128799727381349	0.0885106735491594	0.103073243596753	0.0106330478991449	-0.0799492654766185	0.0082886320089622	0.0758954666636196	0.0861335894059929	0.0961485429195454	0.934612490800917	0.593275582694322	0.566755430915095	0.942384929076442	0.608909399297964	0.958710601983325	0.641426609195869	0.594411915131365	0.59043318539757	0.998890116287516	0.999936670259036	0.998034928045443	0.992029944367852	0.957962726196538	0.992354073448919	0.885719852424331	0.94860740157494	0.989130143785515
69528	'1700030J22Rik'	0.142196178465329	-0.106470636955558	-0.248347856852265	-0.470555532439447	0.0330277376500393	-0.281770745805833	-0.358818357699137	-0.319740348929043	-0.286804611750025	0.550964514731498	0.675094042798723	0.295026732027299	0.0957255773769637	0.89713354089652	0.373430991079527	0.0964138891480618	0.23302508446158	0.330160704887792	0.998890116287516	0.999936670259036	0.998034928045443	0.529541460661081	0.981889682235268	0.933247546824546	0.344733321467678	0.755751727153058	0.959402319220722
69534	'Avpi1'	0.199809786083256	-0.134210845996931	-0.334384043943453	-0.275475683212574	-0.0897574835093876	-0.395010849021615	0.0118326437257163	-0.307728983130119	-0.0080803586777408	0.375853493645779	0.610790368866233	0.213125263386292	0.204417180947253	0.689225248014863	0.089965982138826	0.958963768572602	0.204024160543697	0.977001606241072	0.998890116287516	0.999936670259036	0.998034928045443	0.70646512732967	0.975077295129815	0.666917511892093	0.982365707163003	0.718539281738117	0.996845351912507
69535	'Ten1'	0.0870174069029282	-0.041668447545616	-0.129234237603854	0.259329303161015	0.276370536017551	0.0342434102351949	0.067146022183036	-0.244859404013297	0.187785714847333	0.752031469318847	0.889327398001847	0.644189587273262	0.366438681927386	0.356598360456451	0.904056695822713	0.813557279625754	0.416520490250981	0.521478611411476	0.998890116287516	0.999936670259036	0.998034928045443	0.856145492283513	0.864958901232409	0.988640444564974	0.940670056982674	0.891481119910059	0.989130143785515
69536	'Hemk1'	-0.264083536814388	-0.212573760968305	0.0522380242849387	0.0229210563094609	-0.136295598025126	0.0672123454745632	-0.108602890933301	0.201844338836998	-0.252969699617452	0.217660994499704	0.324968115929835	0.807473276810308	0.918505695452821	0.564318443735877	0.790470930030503	0.631139373114438	0.432177604524812	0.301986666816108	0.998890116287516	0.999936670259036	0.998034928045443	0.984757195558262	0.946426413835284	0.98686053143047	0.880397567877489	0.897870546489862	0.958274869256745
69537	'Dnase1l1'	-0.111966021434684	-0.295227775395357	-0.183694264653043	0.177299388094937	-0.0918914860662975	0.0099128051462002	0.15535010277701	0.0987435619677301	-0.121635133962544	0.491504480743323	0.0896856995625219	0.247153362980686	0.302134126127331	0.58481145413168	0.965642411670144	0.327562546659187	0.666700444009126	0.604729422577753	0.998890116287516	0.999936670259036	0.998034928045443	0.807019941750565	0.952137841333456	0.992530518995298	0.665311578003106	0.97305603256217	0.989130143785515
69538	'Antxr1'	0.0098118626573805	0.0648184473055797	0.0559687578981953	0.10838919528481	0.0985370607392565	0.100717292406493	0.017727820609195	-1.281362120251E-4	0.0771393867169866	0.9296232471156	0.613679404835376	0.678398009572447	0.292611160616954	0.301457928568966	0.449349631770231	0.865097549757904	0.999201860105794	0.618305644253705	0.998890116287516	0.999936670259036	0.998034928045443	0.799855853094	0.828919124783225	0.961950004561221	0.963535339889963	0.999901643051836	0.989130143785515
69539	'Trnp1'	0.0949184496834968	-0.138406475634647	-0.231701707374337	0.686111250623689	1.07631589373274	0.653355898910895	-0.293408042989872	-0.426845140582683	-0.0946038316851894	0.80599000530276	0.72399726985207	0.534165289280052	0.138600236264503	0.0058079973912466	0.140193894498332	0.359777498458582	0.172969977204812	0.793258943383204	0.998890116287516	0.999936670259036	0.998034928045443	0.617459018651476	0.201534821879012	0.740053099123263	0.694348950423897	0.680022576276175	0.989130143785515
69540	'Klk10'	-0.948442185722127	-0.838793125653021	0.11209640192829	4.44151338139401	-0.200870817083854	4.60118238671608	3.68689892363903	4.80573363543327	-0.989964106713654	0.512861002784812	0.684261116976918	0.943796005877455	0.0048441315422045	0.887150118422297	0.0270068108764277	0.0230611730595879	0.0970476204965282	0.703554705104714	0.998890116287516	0.999936670259036	0.998034928045443	0.136020937243608	0.978367945950979	0.481849742673643	0.142697811585508	0.546873473506907	0.989130143785515
69541	'Lyg1'	-1.2648236494735	-3.38651266096999	-2.09938107292932	3.41332187769866		4.17339308681155	2.02315214738963	4.06690866347639	-4.13938209854021	0.512022213101395	0.151010609405139	0.498714815377718	0.12879998120068		0.171093558959178	0.514422544318882	0.182283020697057	0.174615940598713	0.998890116287516	0.999936670259036	0.998034928045443	0.602843922720905		0.783498529575902	0.813125222279256	0.692050182977423	0.902858148066003
69542	'2300002M23Rik'	-1.21172534376849	-2.72620590135631	-1.50949834468567	6.23956320509093	1.13763692187672	6.5363710206903	3.77892865234068	5.31052668221841	-2.93453503356973	0.433963258975235	0.233625341482438	0.246052601704729	0.0095939996371516	0.695237508148587	0.0308954455766377	0.0013024546868519	0.0740370143324191	0.312137514820083	0.998890116287516	0.999936670259036	0.998034928045443	0.186202530932441	0.97579827280932	0.497636733922648	0.0211539388210571	0.505591175800861	0.9588371720252
69543	'Capns2'	-0.47816453896699	-1.54562154823884	-1.07359559292407	1.02910568358451	-0.937850420278549	1.48890782485724	1.48495278244487	2.41882978448457	-1.99711057641477	0.503851754340133	0.0626467677005087	0.121041656767182	0.137454871699892	0.106586584378205	0.0517077726417875	0.0145742721184466	0.0026768302221235	0.0236963258917282	0.998890116287516	0.999936670259036	0.998034928045443	0.61563587741147	0.609665005669698	0.565103891486174	0.106864409184918	0.112885830670626	0.569328110761469
69544	'Wdr5b'	-0.0515596401205892	0.039758588483016	0.0919778380413402	-0.103255447116812	-0.33313722649736	-0.0713174432955606	0.17663479796626	0.259106320431935	0.0150585736574556	0.8285597440824	0.843878582756679	0.703455860298977	0.625805522758324	0.138635669884775	0.78920088585486	0.472973271990259	0.335333362802263	0.953880530424132	0.998890116287516	0.999936670259036	0.998034928045443	0.960430586677674	0.655235345901554	0.98686053143047	0.785137342695118	0.840153851815579	0.996845351912507
69546	'Mapk1ip1'	-0.33395464942373	-0.0922317613363965	0.242763750718292	-0.028152339855754	0.0287086126273021	0.104552878676726	-0.393279337251489	0.0728863424972571	-0.218999656495953	0.0105809945002109	0.458894316747347	0.0859335469556136	0.848617487889866	0.845522056868021	0.502694703281973	0.0028506792398889	0.5562456521684	0.100319945883092	0.873793301814173	0.999936670259036	0.998034928045443	0.971786002154624	0.976464504194833	0.976209900018696	0.0355666322839437	0.93746758089562	0.830954558698597
69547	'Nkpd1'	-1.17630945443427	-1.83877012268005	-0.660376432754691	4.40592910171791	0.235892219462796	3.81536415425168	2.97528332406148	3.57291733584335	-1.24133556675024	0.357487308489058	0.215252232088392	0.44145655341956	0.0023341355018586	0.847371595018917	0.014559359690035	6.495807558239E-4	0.0478118912352784	0.434853264902142	0.998890116287516	0.999936670259036	0.998034928045443	0.0929381573870792	0.976464504194833	0.420251832776801	0.0130721004513559	0.424773344601655	0.982973496485767
69549	'2310009B15Rik'	-0.884997440069516	-0.54548155577732	0.336549978279629	0.200931853644531	-0.346063305568498	-0.123159549322053	-0.341503010117708	0.221432768168795	-0.220432074778257	0.13237091860061	0.389043708370032	0.640920955159694	0.709156279835091	0.568459392240925	0.845661742271106	0.603400383424357	0.738144507314771	0.762977366522935	0.998890116287516	0.999936670259036	0.998034928045443	0.971786002154624	0.947452576832736	0.98686053143047	0.867001271196056	0.97672703063032	0.989130143785515
69550	'Bst2'	0.154763394147342	0.131119956159019	-0.0210638676243971	-0.0177013080804587	-0.308195404059317	-0.321474252459444	0.436950347813245	-0.0177052668439612	0.439574705918548	0.364056553741283	0.553779125401796	0.918323363547716	0.938230555953294	0.201563501238827	0.191739567082071	0.0211730682031696	0.937481449079312	0.0644115522920318	0.998890116287516	0.999936670259036	0.998034928045443	0.990731404900405	0.734292971092977	0.812473768234838	0.134785301048587	0.993471030970787	0.758004993724573
69551	'2310022B05Rik'	0.128482173887284	0.0513868968638369	-0.0761167725954517	0.0462965015243314	-0.0203438956737844	0.0790722921893536	0.193373182201816	0.0981547178753728	0.0244243144293335	0.367425355551492	0.753876103124497	0.640678217246283	0.732889150905456	0.855442924588504	0.462472639974182	0.109291127596854	0.262963712753636	0.863070861342304	0.998890116287516	0.999936670259036	0.998034928045443	0.971786002154624	0.976464504194833	0.962968490235468	0.36795405952953	0.783679706656629	0.989130143785515
69553	'Ripor3'	-0.0173896596048318	-0.386499722694194	-0.367241628450588	1.35547063283646	-0.437515202671297	0.949298711833924	1.76718105130887	1.38611550124626	0.0217889969033145	0.971308598378863	0.398096494166883	0.35428902078307	0.02659627097473	0.439077231986488	0.207815823716809	1.94387818640856E-5	0.0310943819238632	0.972235512512907	0.998890116287516	0.999936670259036	0.998034928045443	0.298199140563106	0.903372553495111	0.830018625624018	0.001163225246778	0.357414091556598	0.996845351912507
69554	'Klhdc2'	0.274941532785969	0.0820513675319149	-0.192137633408134	-0.286157662476977	-0.103395486716733	0.0571909515195658	0.0904223531693113	0.157320046569909	-0.257492031784187	0.100765304174614	0.666055116290756	0.276291324003975	0.0810874964763871	0.464746647970443	0.736128249711066	0.532868120696964	0.336920771484779	0.185440195594177	0.998890116287516	0.999936670259036	0.998034928045443	0.496129004702462	0.91512684202256	0.98686053143047	0.823744924455886	0.841683092206512	0.909805839192316
69556	'Bod1'	0.289847828409813	0.245667844129787	-0.0430776584034689	0.323466603087559	0.210487657216246	0.6223922338669	0.400542320198581	0.410705536560355	-0.0499310171984824	0.184816135259618	0.207482436421696	0.833611778933164	0.0726489093039477	0.141355896363446	0.0083693423665784	0.03313548324074	0.0794067100114248	0.840813028606818	0.998890116287516	0.999936670259036	0.998034928045443	0.475006141536366	0.660688049016707	0.355155956125314	0.181370570807427	0.515544066378376	0.989130143785515
69562	'Cdk13'	0.0444089956414449	0.0978033418301889	0.0539770162746445	-0.117769613748433	-0.0314563665569249	0.014640279362112	-0.0435569486949245	0.0445279719606948	-0.0294452515489024	0.549600204244932	0.259068586369238	0.53242017866693	0.135214673037912	0.742644812270745	0.848850581624301	0.630257187718821	0.623845002283191	0.730349057264155	0.998890116287516	0.999936670259036	0.998034928045443	0.613422826573043	0.976464504194833	0.98686053143047	0.88033169605672	0.957726449497727	0.989130143785515
69563	'Mrln'	1.15981554816973	0.54260981932074	-0.614708882863518	1.81479511383926	0.653045705862956	3.72160216517778	2.3561886032377	3.08084806312578	-1.33033138661833	0.298195938528266	0.659187271318503	0.535355175176346	0.3710497360898	0.76645218685781	0.0056613387085876	0.0580744480182146	0.0081346115744489	0.143577761427575	0.998890116287516	0.999936670259036	0.998034928045443	0.857601099611045	0.976464504194833	0.32940236011266	0.256828998669468	0.205844943372193	0.881372432007781
69564	'Nmrk2'	1.11199120125729	0.481172192808565	-0.630461323019524	2.22458999309525	-0.590953051278868	3.37086820357268	3.8995691884055	3.95424400747501	-0.662126705807845	0.232419632728912	0.670503958875512	0.504413349721554	0.0738432117374228	0.701161863222465	0.0135551375891652	2.062703334045E-4	0.0041097926247587	0.601721528508838	0.998890116287516	0.999936670259036	0.998034928045443	0.478226417725041	0.976464504194833	0.410872493774395	0.0059805362227067	0.144403813981674	0.989130143785515
69568	'Vkorc1l1'	0.0130074156693788	0.039173568404589	0.0274309817355209	0.0597769514087894	0.144878029096075	-0.0166075063660157	-0.0748329373391336	-0.163693311286413	0.120899511227247	0.903818487624321	0.632334729561862	0.802465479014608	0.494602252335519	0.0842461339088251	0.856800453570819	0.458574380835651	0.0393231597642684	0.159962347159048	0.998890116287516	0.999936670259036	0.998034928045443	0.919974498976654	0.561126266846334	0.98686053143047	0.774907319915343	0.39623458869076	0.893879654899752
69572	'Mfsd3'	0.449123573498781	0.645154696686763	0.197271499862428	-0.288996953397067	-0.0551324218987463	-0.291181983896351	0.213159486131533	-0.236946721504202	0.653432059848331	0.166470687653004	0.0420621880825289	0.478655775295804	0.42845628472102	0.873616833129329	0.557962189597893	0.489261162769946	0.617824981698243	0.150366313405208	0.998890116287516	0.999936670259036	0.998034928045443	0.892739487348717	0.976464504194833	0.984047272704735	0.797390118134874	0.956194414504723	0.885613008120698
69573	'Hilpda'	-0.268851578034966	0.0459431915952273	0.316165802299052	-0.240168307207304	-0.156800946879453	-0.0069798317679673	-0.355959681063457	0.146614713938361	-0.18206927981897	0.0275249477451926	0.787527956234571	0.0322193405968255	0.310412284020457	0.47037784982219	0.980538014015847	4.356503669724E-4	0.49462206086534	0.457118077635335	0.998890116287516	0.999936670259036	0.998034928045443	0.812883023144037	0.916881719473513	0.995630575929176	0.0099570251370423	0.921829334659802	0.985681040185597
69574	'Cmbl'	0.14046053196583	-0.0916262416983175	-0.23111204657738	0.343328293833418	0.388758294317487	0.348999735182147	0.0944974172206955	-0.0411444566478901	-0.0958092571778428	0.534112500895521	0.748995943862012	0.377991935224629	0.219266844661053	0.122974496549551	0.338479406901538	0.638115829748186	0.896707433569377	0.79689865947612	0.998890116287516	0.999936670259036	0.998034928045443	0.725591848006964	0.635973788405692	0.919529316896343	0.88364405730441	0.984323255924358	0.989130143785515
69576	'Smco1'	0.946903411996538	1.32883399115506	0.385728020803649	-0.556466721429314	0.106900820551393	1.0046262255646	0.277991163329637	0.892298383212999	-0.226405598017342	0.192756763431934	0.0356486061549682	0.520426056056265	0.424291288560338	0.860581954245294	0.134112364941367	0.656759178623822	0.165385386156066	0.715240829617366	0.998890116287516	0.999936670259036	0.998034928045443	0.890483544017619	0.976464504194833	0.734084531649886	0.889044400034783	0.671422946319803	0.989130143785515
69577	'Fastkd3'	0.158411672140125	0.261875418269164	0.102911817308965	-0.39769931743104	-0.176404494256457	-0.269353827488125	-0.0640148565497052	-0.0953973851440143	0.139214429503441	0.396209784270497	0.180852409689581	0.551751819521659	0.0608799454599142	0.372145353432145	0.269950729447173	0.713714241953848	0.670256492609242	0.542554781485801	0.998890116287516	0.999936670259036	0.998034928045443	0.435456302581049	0.876278552608356	0.8778486839453	0.914585145364388	0.973281058639248	0.989130143785515
69581	'Rhou'	-0.152101768987675	-0.470117772478691	-0.316761613606954	0.732249247615975	-0.254231575961482	0.912562437276057	0.830856389420686	1.15930404692866	-0.645352871178917	0.639900876862125	0.167180884672658	0.19102053395509	0.0181623433124872	0.154622853399245	0.0152984171994517	1.585505804269E-4	0.0024134712546419	0.109190309167726	0.998890116287516	0.999936670259036	0.998034928045443	0.250877593548388	0.67917679837018	0.42995790032307	0.0050431175087971	0.106749893717207	0.845515570906498
69582	'Plekhm2'	-0.194352992123023	-0.103215439103922	0.0902664113284751	0.0469880685470119	-0.2029863553515	0.0158346030801299	0.0526964930399505	0.216414196526573	-0.0672263198792444	0.0945772593084233	0.428085332310151	0.347911597733305	0.697081796802884	0.0368731723829192	0.889965178311453	0.567071312467295	0.0648034498248881	0.587376032849506	0.998890116287516	0.999936670259036	0.998034928045443	0.971786002154624	0.43000591291394	0.98686053143047	0.84507048720897	0.47802233120446	0.989130143785515
69583	'Tnfsf13'	-0.0393257966918157	0.187805765709315	0.229438181156146	-0.066149453486679	0.13140722337223	-0.0936655037848464	-0.241325630598544	-0.228225532961574	0.218828515253344	0.763215160176959	0.210238374640942	0.0745458574095448	0.725301295193961	0.466289735095747	0.69505769007629	0.055428128344043	0.271753623140616	0.306508732635292	0.998890116287516	0.999936670259036	0.998034928045443	0.971786002154624	0.916172513511385	0.98686053143047	0.248782694912747	0.791238211416878	0.9588371720252
69585	'Hjv'	0.0953601895335228	-0.902176416249485	-0.995531330825244	2.38013732950522	0.47257946048046	3.40166006683393	2.00073035045624	2.93181859573352	-1.92133096441015	0.925000555628325	0.433409089265265	0.29812428554635	0.0167512713348502	0.467846247233688	0.0214889700844181	0.0113171807523297	0.0509020409321801	0.227680438498354	0.998890116287516	0.999936670259036	0.998034928045443	0.241981287884599	0.916201047617971	0.452997103767157	0.090560592834132	0.435157895126643	0.932732545830507
69587	'Pcgf3'	-0.0103667710227568	-0.0444243274482991	-0.0336564213794929	0.106739913714635	0.0361540872692198	0.216017297861224	0.0584182771265888	0.17771375687574	-0.148236499257696	0.917024802667286	0.676068711387184	0.725913084087854	0.311994502445543	0.697927880193842	0.0606327486361926	0.50492243174856	0.0985396744055517	0.203664089146638	0.998890116287516	0.999936670259036	0.998034928045443	0.814141854289895	0.975852107832681	0.589277145550896	0.807216148944366	0.549036376700431	0.916438799579466
69590	'Gpx8'	0.192747115682169	-0.0455688956874287	-0.237893691309956	0.048876304499213	0.248260873801424	0.164523582008363	-0.0088151619036509	-0.0862819330114735	-0.156504216664325	0.31381309793351	0.844735698751641	0.258318041723184	0.800068389769591	0.16531929085496	0.399499380618034	0.959819243565177	0.658366361703451	0.503305908297411	0.998890116287516	0.999936670259036	0.998034928045443	0.971786002154624	0.691317468878701	0.944247360785615	0.982509408740105	0.970463544256108	0.989130143785515
69596	'Ap5s1'	0.0742691190661826	-0.277640705897169	-0.350335320909614	-0.0610188197742909	-0.230003024082969	-0.0601314717307658	0.241194816211341	0.165081039884832	-0.274077903184735	0.732778723671138	0.251502070523411	0.217418107463686	0.768246550699874	0.301844311534295	0.797801553771566	0.292324271331109	0.436096082886058	0.308002513778313	0.998890116287516	0.999936670259036	0.998034928045443	0.971786002154624	0.829067186433906	0.98686053143047	0.628738702887595	0.898452106329135	0.9588371720252
69597	'Afg3l2'	-0.0536481757273664	-0.0181145698668482	0.0362438582569652	0.0725949191562573	-0.0376444360073136	0.133307219816097	0.0543337115768192	0.168342754664683	-0.0730843917397154	0.623499202679894	0.871439463171992	0.721727131604703	0.562828309187513	0.747314763093128	0.375169297053908	0.585333578241083	0.216712908069388	0.60226150715026	0.998890116287516	0.999936670259036	0.998034928045443	0.943447109203432	0.976464504194833	0.934458759619171	0.855727059896992	0.735540134222	0.989130143785515
69601	'Dab2ip'	0.0444194531394384	0.122552038022007	0.0792185196735622	-0.125068342699612	0.0464812732735334	0.0389390331316211	-0.129219968947287	-0.0102079673519049	-0.0365864599030926	0.732906735729005	0.502995643427033	0.649681692602761	0.366508469589391	0.704780558065196	0.751308911712168	0.260234011060909	0.924557563859335	0.831218036489215	0.998890116287516	0.999936670259036	0.998034928045443	0.856170500058675	0.976464504194833	0.98686053143047	0.593891420666609	0.991462068421988	0.989130143785515
69602	'Otop3'	-0.997468579427822	-2.29357650114093	-1.29484246094015	5.44260194362413	-0.574438432399064	5.11358374144727	4.97134233721491	5.67754085323362	-1.96293478001794	0.559326720806523	0.290960308690798	0.432682022858766	0.0500755955377058	0.828551740496093	0.0462439401530612	0.0044989101950839	0.0226670701918126	0.358568777967737	0.998890116287516	0.999936670259036	0.998034928045443	0.400507587578596	0.976464504194833	0.546188973088754	0.0487705249913614	0.317684025257406	0.966339468342808
69605	'Lnpk'	0.302027061922041	0.242310634153733	-0.0589674056419072	-0.0379450773411631	0.204983016886081	0.248935825861553	0.0559511456280547	0.0406183858369182	-0.040087291755205	0.012633340154166	0.0252225720501528	0.574499516705692	0.727032652548774	0.135754936037474	0.0734018551471067	0.696917619914151	0.815672258167092	0.77672314731886	0.884352496391382	0.999936670259036	0.998034928045443	0.971786002154624	0.652277178191064	0.622907928279963	0.906789077163794	0.97672703063032	0.989130143785515
69606	'Mtfmt'	0.0218629852074145	0.0713978418788207	0.0542667789996773	-0.267285374178921	-0.234473386674943	-0.37620201829296	-0.0127986246144246	-0.142958923775267	0.186562143620654	0.938726017899597	0.727621772428548	0.851565474568276	0.211340921527836	0.271951048155887	0.132328567170748	0.962798100020958	0.542255786553672	0.439291405815501	0.998890116287516	0.999936670259036	0.998034928045443	0.713957545961757	0.806680280369849	0.730481083868295	0.983739897042142	0.936335806951338	0.982973496485767
69608	'Sec24d'	0.0959071118733507	-0.0410199224978756	-0.1365984714518	-0.0019901279073713	-0.0665334745680654	-0.076821509254259	0.157721839697713	-0.0131991931055459	0.0386971113416059	0.250144606133066	0.686107800766769	0.164046979061654	0.984772189763331	0.521399734427464	0.461940485562416	0.0631011722484381	0.877053627453528	0.698014911210144	0.998890116287516	0.999936670259036	0.998034928045443	0.996239475702308	0.93319838418224	0.962968490235468	0.269199398948299	0.98059607041199	0.989130143785515
69611	'Lce1d'	-1.80985747819882	-3.10022304230205	-1.28779244250052	4.48072071372623	-2.55268777523732	4.1139707464041	5.22285316327316	6.66520791452357	-2.73127761133421	0.285900750090289	0.18093145164844	0.368828839246672	0.105777886307284	0.342621348462099	0.160205606753556	1.681978371401E-4	0.0277607980164019	0.347018837785267	0.998890116287516	0.999936670259036	0.998034928045443	0.557333141514238	0.852992208343004	0.769103410911071	0.0052134304057956	0.342905189325257	0.96401056933256
69612	'Kansl2'	-0.020064497721407	0.061232262659502	0.0817600375413515	0.115416094315272	0.121444333810358	0.276893471356562	-0.028785208872252	0.152213969672587	-0.0952228451627467	0.853934819195205	0.687798996613258	0.603019927253887	0.247544052793349	0.212605388572482	0.0246141747741047	0.783050432566392	0.190670179853241	0.572574459934258	0.998890116287516	0.999936670259036	0.998034928045443	0.756949148636334	0.746615345924373	0.468970173468072	0.932638219453224	0.704538795485914	0.989130143785515
69617	'Pitrm1'	0.0073269063249638	-0.139268849737363	-0.145281329937149	0.0261824432975041	-0.015177576298133	-0.0027364045976166	0.0454016440653573	0.0108455925364253	-0.105334097480297	0.954244669668785	0.308909572866485	0.196777362171472	0.854995465724663	0.906796996165679	0.985701339709388	0.691924221311272	0.9405734007182	0.468513292103248	0.998890116287516	0.999936670259036	0.998034928045443	0.971786002154624	0.984701324616334	0.997340239646484	0.903963926090958	0.9947976253647	0.989130143785515
69627	'Fam89a'	-0.377371237626788	-0.539254631879629	-0.167375696886931	1.22906207382359	-0.0425492789187082	1.02298997950163	0.898483983230087	1.06575714300759	-0.327976477840108	0.497023064844381	0.432812126084027	0.764423994332436	0.0587966999234811	0.945535343203866	0.0631997574956785	0.078646571136306	0.0506896409073141	0.583896629870973	0.998890116287516	0.999936670259036	0.998034928045443	0.428276990075107	0.992527834379013	0.595195080800971	0.3066497811907	0.434963588440405	0.989130143785515
69632	'Arhgef12'	-0.0263545820485303	0.0185201199254967	0.0457022020712261	-0.0748379667984426	0.0483847992228974	0.108139786561178	-0.151619450903113	0.057342159359148	-0.159296244944838	0.818548016176384	0.903746257777424	0.725846117369966	0.553402505827036	0.601946535181277	0.345278106810154	0.0502587567947587	0.560239767841775	0.269889996194355	0.998890116287516	0.999936670259036	0.998034928045443	0.940767572767332	0.956383564205949	0.922849726967798	0.23470711538275	0.937800450379544	0.949721137186748
69634	'Clybl'	0.186477583130851	-0.496669481984036	-0.683886698760335	0.209121567101213	-0.103934513322315	0.563843333437786	0.498423875066355	0.668101095452494	-0.847552189160432	0.445679960412733	0.0247803248234843	0.008304202869154	0.361404689115013	0.687116211781069	0.0560457834867553	0.0600896865419739	0.0267629970371342	0.0037056209659707	0.998890116287516	0.999936670259036	0.866921246419366	0.852807404410334	0.975077295129815	0.577373275155423	0.261998691539456	0.338850202652356	0.256366184192284
69635	'Dapk1'	-0.234660890310661	-0.0612280392971566	0.174433681146562	0.0740735029273693	-0.275834727964388	0.231489764987171	0.113932833520928	0.505650183408581	-0.214479408876982	0.0786552665034317	0.67608421886893	0.308962655190782	0.371978170394092	0.0011906446588294	0.0090668462107719	0.384707360924983	6.16949140878469E-7	0.151638168562429	0.998890116287516	0.999936670259036	0.998034928045443	0.858400395971517	0.0959048467669488	0.359709639777743	0.716423371130642	1.741315221316E-4	0.886776232744745
69638	'Enho'	0.123724486261478	-0.0977944664062993	-0.21993898748889	-0.0976514264348505	0.137009130634873	-0.177442441301446	-0.118194843544341	-0.317753188470284	-0.015947720959183	0.705700528770785	0.783507388794397	0.487730547469695	0.8308037679455	0.745504403104986	0.69557155999982	0.694714772966811	0.332895904569999	0.962636889635695	0.998890116287516	0.999936670259036	0.998034928045443	0.971786002154624	0.976464504194833	0.98686053143047	0.905551519782229	0.838893052653701	0.996845351912507
69639	'Exosc8'	0.0028030331363195	-0.153202601936631	-0.156378549551944	0.272545062069187	0.231410180067803	-0.334821253769123	0.0458432885528398	-0.563201532583444	0.46468808045255	0.989870009812664	0.625499543536437	0.623631778154555	0.347869749049188	0.433133563218186	0.400667714747085	0.842790738248195	0.0875799315184389	0.26599990626042	0.999189347993457	0.999936670259036	0.998034928045443	0.842313832245453	0.901082799138655	0.944437981393046	0.953974245656169	0.530102746168684	0.947872208829817
69640	'Fam83g'	-0.205300146513118	-0.438811641715842	-0.232479636916671	1.18452907479821	0.0125967801801569	1.10762286712209	0.968490828921851	1.10023671207313	-0.354804434508322	0.656719036595781	0.34380727258311	0.438972259922998	0.0089883021623498	0.958510546486332	0.0659384561648167	7.425799910952E-4	0.0635536131016736	0.562098769372244	0.998890116287516	0.999936670259036	0.998034928045443	0.179970545100489	0.993324293459439	0.602369076289553	0.0142707545304411	0.474053229135359	0.989130143785515
69641	'Wdr20'	-0.186076177648335	0.0472095434644172	0.234470337077851	-0.0701073682239802	-0.0304136283022608	0.0939774894677973	-0.22817179356034	0.122308191120515	-0.111942366805361	0.0650382372380402	0.738139518181448	0.0704722839401628	0.518484646147722	0.771531186766261	0.306014550354036	0.0181962266691752	0.192236701852271	0.387540095829667	0.998890116287516	0.999936670259036	0.998034928045443	0.928443905018102	0.976464504194833	0.905266075502027	0.122088151544238	0.707231171662553	0.972323575576985
69642	'Mlip'	0.0628752064022827	-1.02599807285494	-1.08660261575895	2.84523943681436	1.11448513239049	3.30710139980234	1.7902378480132	2.1953290278342	-1.48494051106008	0.951626737862569	0.420049733528679	0.206133642946587	0.0036926021898344	0.202112298085244	0.0363348106117275	0.0481401110785536	0.161744215905695	0.368116314725335	0.998890116287516	0.999936670259036	0.998034928045443	0.120035667298171	0.734968492677545	0.521508062378784	0.228357575245463	0.664931532572537	0.968092942351296
69654	'Dctn2'	0.0139178309030499	0.0043705172608415	-0.008752306377093	-0.0867335971146387	-0.0930960282428434	-0.050461399672609	0.0169031994244524	0.0399672963159664	-0.026914499953338	0.887203945398192	0.968691232876834	0.933104354462271	0.465895113381646	0.42304650897514	0.686551481344033	0.861021251802666	0.714845803541293	0.818367806641083	0.998890116287516	0.999936670259036	0.998034928045443	0.911479081960815	0.897102830793407	0.98686053143047	0.962169786379166	0.974443841499394	0.989130143785515
69655	'Cd164l2'	-1.15019381031036	-0.82818326913015	0.318106224643333	-0.230949184204506	0.107029505456163	0.252459272254844	-1.4979422690952	0.148520555051939	-1.28575476202186	0.424331087964469	0.634653644783596	0.861416581824759	0.850606412204785	0.917547066733245	0.811054239788277	0.211081989037133	0.880762431925187	0.35020365780147	0.998890116287516	0.999936670259036	0.998034928045443	0.971786002154624	0.987634323894882	0.98686053143047	0.532068087460308	0.981663167171954	0.964496372848176
69656	'Pir'	0.0453667619970012	-0.175659417368153	-0.219884548544525	-0.0711398194415083	0.47936168745337	0.0024995027259279	-0.505908619217747	-0.474274013540853	-0.244497396837267	0.77432570322017	0.436201034239369	0.334024340354005	0.771220526914766	0.0355273736392046	0.992123653501329	8.23155915837E-4	0.0021997940692504	0.295753721148284	0.998890116287516	0.999936670259036	0.998034928045443	0.971786002154624	0.422412907096285	0.998042202073395	0.0152908709750589	0.10014248633863	0.955138219181207
69660	'Tmbim1'	-0.156159273696126	-0.136041339715224	0.0210807619692218	0.0695283821826669	0.0594725296341752	0.082251187594571	-0.148264600972566	0.0204872984093582	-0.143662024126846	0.137466322304387	0.391671770081514	0.891561014734683	0.532492467850164	0.532543705165844	0.458346660744955	0.0954860739533363	0.823611057275628	0.366754489611015	0.998890116287516	0.999936670259036	0.998034928045443	0.933914105271816	0.937381053898604	0.962968490235468	0.343013488993067	0.97672703063032	0.968092942351296
69662	'2310061I04Rik'	0.0913492850108544	0.114382509857828	0.0244581303854437	0.188604074145189	0.0152230148821913	0.295751190848161	0.262910050725289	0.278164721522455	0.0136004607541812	0.608658850246774	0.544134952681025	0.901891529299497	0.322695408631442	0.939488204933278	0.199122542156107	0.160288043032577	0.199981814981703	0.952485501646842	0.998890116287516	0.999936670259036	0.998034928045443	0.823520865822717	0.991445987397414	0.822157435455241	0.455847289237626	0.713250980855127	0.996845351912507
69663	'Ddx51'	-0.0186671241970548	0.198856302493461	0.217823756607342	-0.16354344694836	-0.0595683132772317	0.0685825653303843	-0.125080526271189	0.124446927408697	-0.0284827534066874	0.907224249926548	0.238607832358713	0.252941461622634	0.221124634732073	0.633735269687842	0.61999121007659	0.396696752102809	0.314914128550963	0.868480025172672	0.998890116287516	0.999936670259036	0.998034928045443	0.727936876187091	0.966531237382496	0.98686053143047	0.726169508412414	0.825665748993013	0.989130143785515
69665	'Upk3bl'	-0.632086698104746	-0.81225671584603	-0.176457766177673	1.42154934612957	-1.05228010009706	3.12898480234334	1.83645091188758	4.17430109697816	-2.50613196539019	0.71599980512106	0.706395641181428	0.94715950885613	0.497494892185883	0.739193666630344	0.202384222612894	0.555317744658669	0.123450458359338	0.335744959750866	0.998890116287516	0.999936670259036	0.998034928045443	0.921229667086406	0.976464504194833	0.82485953572048	0.836829507161553	0.601930887752464	0.960251854145436
69666	'Psmg4'	-0.606364349102689	-0.340085584942287	0.273258712940359	0.661457677237695	0.0650449270375804	0.383134187334791	-0.011389810623526	0.306753856462126	-0.0602697304494591	0.187211716906735	0.509785770388669	0.638070204197861	0.144380688619923	0.885012876253323	0.392978541934562	0.979961491463047	0.410486680973774	0.905967889941637	0.998890116287516	0.999936670259036	0.998034928045443	0.626819322774415	0.977951584273127	0.942673548486519	0.991231289548165	0.888121024840982	0.992089827258998
69668	'Ccdc115'	-0.0099498470685427	0.102222039130986	0.114273520288998	-0.0875460405886822	-0.257889132072436	-0.228681655238212	0.158122946106791	0.0272599623633281	0.24879904890271	0.961469927705031	0.583364063830389	0.549488461105194	0.656250391228227	0.232565644272596	0.260288038378221	0.476341128521177	0.904949242012388	0.191666306859571	0.998890116287516	0.999936670259036	0.998034928045443	0.967671009770007	0.764606282885741	0.868958814042091	0.788325692755008	0.986288765755318	0.911381752102158
69671	'Tmem52'	0.882667775701254	-0.565749483674506	-1.45028137216494	0.809103765361942	0.20279654683432	1.97711964399883	1.50032732683272	1.77738347174809	-1.73161434149701	0.26946052701747	0.604939404074209	0.0677544461821201	0.477039794293996	0.828253959243434	0.13122901251988	0.0192671153236596	0.101267785854957	0.179597963834883	0.998890116287516	0.999936670259036	0.998034928045443	0.914530691796962	0.976464504194833	0.729745792469532	0.126334179183681	0.554584716207478	0.907064542544786
69672	'Txndc15'	0.107904928664274	-0.0495237597653991	-0.156578607896508	0.0089414215788469	-0.0069600928053253	-0.222145355588743	0.121325086721087	-0.217426518561884	0.186322223981305	0.398698958697944	0.720859045192912	0.258554519927525	0.953297987232354	0.964327165012689	0.168120763316438	0.358811416032964	0.11817969840642	0.198037509965328	0.998890116287516	0.999936670259036	0.998034928045443	0.993841832334764	0.993324293459439	0.779470117360376	0.693697031333928	0.590783148355394	0.912144462428159
69674	'Mif4gd'	-0.133594960823851	0.0902489164657404	0.223789541001915	0.074657873815637	-0.311612234978605	-0.092975733449392	0.249693313994443	0.217901497777692	0.260729190726634	0.538966093458836	0.775105009525064	0.374120375876204	0.737287247374861	0.0260083119378937	0.43505631937565	0.0621453446328956	0.112447833831334	0.319159008396375	0.998890116287516	0.999936670259036	0.998034928045443	0.971786002154624	0.373682170889831	0.959453291640127	0.26692101803125	0.578125141151803	0.9588371720252
69675	'Pxdn'	0.0535475857537897	0.151707479409387	0.0992204229401403	-0.28503046526821	0.0629754653744612	-0.110375083981408	-0.296423127001713	-0.175729176858272	-0.0177177661192586	0.739697410799789	0.418757680526973	0.569784938843425	0.0563254550949116	0.656995047332915	0.42285103759039	0.0530586590077461	0.278749770324639	0.921098559275232	0.998890116287516	0.999936670259036	0.998034928045443	0.423132992515431	0.972748096108043	0.953112563091444	0.242279491380934	0.794831098286575	0.994371894766795
69677	'Il1f8'	-1.36922725460217	-2.93306567686965	-1.56315866116167	5.65851258811827	1.79240597248954	5.59641689401833	2.43441005686053	3.80774992252704	-2.86728907332004	0.248708363215861	0.0693463414678198	0.251625608004795	6.370654495503E-4	0.458769150437179	0.0649191961218373	0.047936089990521	0.176739162907501	0.189033336645004	0.998890116287516	0.999936670259036	0.998034928045443	0.0465133619296686	0.912344617018358	0.599418107407227	0.227801931537036	0.684136010869777	0.911381752102158
69683	'Emc10'	0.017860564277293	-0.0448015151736673	-0.0621101125092247	-0.010813623974678	-0.109521872447352	-0.0586936495847149	0.113485501552618	0.0488984459054498	0.007843583526999	0.862784940557343	0.715095614346189	0.565662836731282	0.933288434861413	0.404382056688005	0.675439972473336	0.288978602876571	0.710752961032022	0.953150620889331	0.998890116287516	0.999936670259036	0.998034928045443	0.989299644129011	0.893339094843791	0.98686053143047	0.624868318368955	0.974443841499394	0.996845351912507
69684	'Aarsd1'	0.164567320704147	-0.116036884381899	-0.279770068957427	0.167216993924069	0.138644837831274	-0.0652412925970835	0.190379389665513	-0.204899852349852	0.12019647023397	0.414830417478578	0.57517103687451	0.179978574719282	0.44703192539475	0.540906803913635	0.796283841265725	0.35905791897293	0.392150190520484	0.615264482280067	0.998890116287516	0.999936670259036	0.998034928045443	0.902649297117866	0.941814199755506	0.98686053143047	0.693881224271895	0.877792507965934	0.989130143785515
69692	'Hddc2'	0.0400113285938315	-0.160622993291086	-0.203032241105807	0.146492027452786	-0.0502736697229384	-9.181547458563E-4	0.238593140923054	0.0474128733057855	-0.0069944976883269	0.87925245894298	0.541369011401955	0.377558216185723	0.553194244733684	0.796305433962169	0.997002323638224	0.26080244853265	0.842980363485684	0.978480641680137	0.998890116287516	0.999936670259036	0.998034928045443	0.94068585109566	0.976464504194833	0.999223062254084	0.594422930847603	0.97672703063032	0.997076862556703
69693	'Pof1b'	-0.434769973103978	-0.572482285686083	-0.136177187368626	1.2612418114251	0.158522296022306	1.13559425004434	0.666593388981992	0.975705182064972	-0.441121746722525	0.164044673039107	0.0928535741951312	0.587804669013933	5.15011074918945E-5	0.416099309931802	0.0167657209360787	0.0016009877725408	0.0366425968938088	0.374900131461731	0.998890116287516	0.999936670259036	0.998034928045443	0.0109174482976529	0.894410024435888	0.436437323238318	0.0242729879401068	0.386792337522334	0.969169557700706
69694	'Tatdn1'	-0.114200576955662	0.0507560291030432	0.166185864459273	0.219051228245836	-0.0196545464604068	0.384636658825399	0.123008006935801	0.400968142738449	-0.107474339655147	0.419522503014715	0.729280637366543	0.325137232741197	0.14528596847818	0.901830194053705	0.037579580723624	0.410088456677371	0.0146358579260773	0.556778772984827	0.998890116287516	0.999936670259036	0.998034928045443	0.62839611938252	0.983461301682076	0.525749668452126	0.737660829697126	0.268252789674767	0.989130143785515
69697	'Camsap3'	-0.447068060488844	-0.395130030203104	0.0528840231992114	0.519054286804097	-0.114842569453912	0.435094577786789	0.184212603735842	0.54561880600011	-0.306464718058236	0.0211275365500252	0.0501890733996443	0.784473957718917	0.0085624339604147	0.607434343721051	0.0747002591385042	0.39880375026733	0.0440280947424264	0.217245605834244	0.96463428173875	0.999936670259036	0.998034928045443	0.176416822438601	0.957213884444079	0.624789395905238	0.728289305616867	0.414487490978808	0.924397830813292
69698	'Slc52a3'	-0.0618276618553094	-0.008155031915272	0.0550726926839186	0.0872059765669761	-0.114081759573153	-0.0150427033392438	0.137706164104284	0.0963494213572942	0.100699961944362	0.676469128262152	0.97034723542203	0.778245650785835	0.583669529338238	0.439866518381396	0.911997759301898	0.310190552815514	0.50040701764649	0.622206817395335	0.998890116287516	0.999936670259036	0.998034928045443	0.949288558608691	0.904192848910893	0.989612299488002	0.648013379382976	0.923681169709479	0.989130143785515
69700	'Col22a1'	0.252371636770943	0.424797985093105	0.174347741191171	1.03237516724289	0.741018912761484	1.98412397434341	0.548644027171058	1.23675047997477	-0.514398078335318	0.724088800130605	0.459549953058956	0.810317885209636	0.194344278999381	0.402246058694073	0.0523435491666611	0.476730187593074	0.150399877609543	0.529144320488997	0.998890116287516	0.999936670259036	0.998034928045443	0.695940130266567	0.891900435017619	0.565445649223403	0.788592080477303	0.646948688071437	0.989130143785515
69702	'Ndufaf1'	0.0283867596337853	-0.0818678568000336	-0.110181917006414	-0.209124369616542	0.0058365785857847	0.0087987692219706	-0.189788376982985	0.0021397976094397	-0.293108146360887	0.886625155105794	0.732430859975559	0.638201993738329	0.327596775107087	0.980618614532172	0.978051192663828	0.399845496758817	0.994827927979853	0.397430339382845	0.998890116287516	0.999936670259036	0.998034928045443	0.826310923589715	0.994904762573754	0.995087248038029	0.729399349871481	0.99958348808336	0.975703243426111
69706	'Lrr1'	-0.980782135825335	-1.66908453797099	-0.688955445001653	2.98091960534628	2.26609598088177	0.974946145465322	-0.24233079130497	-1.28071095473371	0.330450459482018	0.443229815001844	0.256736214636545	0.614408204123807	0.075435871658617	0.191888912785323	0.671247286983877	0.852677317657282	0.462524467287617	0.856279360262641	0.998890116287516	0.999936670259036	0.998034928045443	0.482763340051094	0.724177955526521	0.98686053143047	0.959088156350348	0.909273972654616	0.989130143785515
69707	'Iqcg'	0.269300695824611	0.121058764752874	-0.147728507680603	-0.438929541779937	0.121325137857866	-0.433924852345986	-0.291647652001409	-0.556254099597932	0.122126157972473	0.244711633784086	0.638745858422638	0.545311722712417	0.0900814299124513	0.658435294683295	0.0941989667253118	0.246984155827842	0.0409934915224191	0.633818448296087	0.998890116287516	0.999936670259036	0.998034928045443	0.514999852213369	0.972921682573505	0.671242816297501	0.57805154672294	0.403656659379398	0.989130143785515
69709	'Ptrhd1'	-0.0353066918178807	0.296111855421476	0.332381504208126	0.0481976470548675	-0.161307431538511	-0.186897926728705	0.169172833254516	-0.0328373378666837	0.537364980976959	0.886024109296798	0.246814309876414	0.217240330720563	0.888399347828475	0.652887842963557	0.617567098888091	0.531735543819336	0.908005762802771	0.0571321203832585	0.998890116287516	0.999936670259036	0.998034928045443	0.976209961818927	0.972180870854055	0.98686053143047	0.823192107609977	0.986660322683498	0.735415942703164
69710	'Arap1'	0.0733510117300284	0.0602473815693429	-0.0127284477926868	-0.170014802332473	-0.283680979574298	-0.219468784491108	0.185434925205671	0.0627726120450868	0.1151827003893	0.343485324921513	0.520144051999523	0.8638776132377	0.0245646540503894	0.0039149742595103	0.0240205727683877	0.0544893286451623	0.620187829159192	0.307361607819479	0.998890116287516	0.999936670259036	0.998034928045443	0.290251641094942	0.178617021103072	0.468337487719593	0.24649806473371	0.956578945516541	0.9588371720252
69713	'Pin4'	-0.128215339098872	0.0593497372062296	0.184178728459397	0.720190696654117	0.0639293750603652	0.510355875378664	0.527952501756987	0.445407281041339	0.270648028941557	0.765917176455232	0.894287515577408	0.649305020073107	0.133591201254233	0.892229202159363	0.256320382291663	0.209185868900016	0.295409457991532	0.510229044038196	0.998890116287516	0.999936670259036	0.998034928045443	0.61066333707858	0.979757157702472	0.866236366014127	0.529105326891124	0.810256170501549	0.989130143785515
69714	'Tfpt'	0.110075742161645	0.121268442861662	0.0124661250505872	0.0758995262762221	-0.0203562974746601	-0.0841973316258134	0.204374455269691	-0.0635134262510885	0.285833449063953	0.741353489375899	0.691886749306324	0.971371928552039	0.818686273600499	0.951402438315026	0.820999272589405	0.538534399588163	0.849447658516377	0.407696894644239	0.998890116287516	0.999936670259036	0.998045977299713	0.971786002154624	0.993324293459439	0.98686053143047	0.828476264513123	0.97672703063032	0.979607338953843
69716	'Trip13'	-0.427678081046834	-0.0081256705752368	0.421264552336741	0.534533727977288	-0.273524399420202	-0.623235559551624	0.380768276083617	-0.349994673145158	1.16733565459738	0.461032261140568	0.991731446863275	0.576942746277842	0.420503955464016	0.669282690623587	0.4618201889213	0.49669061456754	0.643139839115239	0.219478563334179	0.998890116287516	0.999936670259036	0.998034928045443	0.888374357168726	0.975077295129815	0.962968490235468	0.802562818498978	0.964690754720738	0.925208947697465
69717	'Gm10499'	-1.10293616477304	-1.22573492969937	-0.114647131434011	0.326599289711445	-0.364837171046637	0.969416709545972	-0.408902031151354	1.34319763652039	-1.85927874033647	0.221623467193289	0.231366156558041	0.923488129460202	0.724342841067456	0.702457985941267	0.334335051373273	0.666322258783635	0.137303733817139	0.0941276539463248	0.998890116287516	0.999936670259036	0.998034928045443	0.971786002154624	0.976464504194833	0.919462924486684	0.892368098033863	0.622430022389233	0.821932564914846
69718	'Ipmk'	0.0330743254375505	-0.0219568232962812	-0.0548937346642591	-0.218976980158886	0.120305169877432	0.140745513772746	-0.308658515590727	0.0174540678160069	-0.375799406273239	0.745626874796722	0.840114061470091	0.642272105528541	0.0310942034334948	0.222171701208851	0.123425923453778	0.0015695759563614	0.823781472686122	1.398139395166E-4	0.998890116287516	0.999936670259036	0.998034928045443	0.318204757580322	0.753009430051373	0.719435295818274	0.0240454319925728	0.97672703063032	0.045319339412438
69719	'Cad'	0.0306408662759532	0.0790373244244696	0.0483849065101911	-3.868831365922E-4	-0.329592016482344	-0.0644297852130822	0.356284275123164	0.262985138717377	0.148565290323788	0.755685929765403	0.537971889065285	0.66053579756576	0.997650438384082	0.0193533943764733	0.674598689379278	0.0014885636997347	0.0826556725554447	0.32303283051838	0.998890116287516	0.999936670259036	0.998034928045443	0.999031578520715	0.341272085675458	0.98686053143047	0.023241389546203	0.522082368162407	0.9588371720252
69721	'Nkiras1'	0.0376848673011306	0.235376881337734	0.19839856942852	-0.113387453979221	-0.12145292746625	-0.0242924104579698	0.0465321727195099	0.0986642853664174	0.150105826721535	0.856055912047564	0.241501115691971	0.30040777393786	0.647857464339079	0.589393526242608	0.923341387763247	0.803003702507534	0.615019549661249	0.455751480861369	0.998890116287516	0.999936670259036	0.998034928045443	0.965568986542954	0.952383680097387	0.991483996794327	0.93613205565145	0.955687993971723	0.985564098566169
69723	'Rpain'	-0.392961010962039	-0.1912646270724	0.200470950905395	0.104951541700689	0.141833321791273	-0.0907369068257309	-0.433017755202215	-0.235994020493335	0.0084535244655823	0.152035812961421	0.403028024364106	0.494537768298156	0.64074746250833	0.562409148077626	0.732765762073528	0.129092450786304	0.383164117048373	0.975105556487567	0.998890116287516	0.999936670259036	0.998034928045443	0.963996242971803	0.946426413835284	0.98686053143047	0.40430713876447	0.875349911676856	0.996845351912507
69724	'Rnaseh2a'	-0.007392506977255	-0.0818527300180563	-0.0731624891758092	0.16764616176692	0.0086934041219236	0.158955152065242	0.148741194931013	0.147113634736667	-0.0677943551846363	0.968918621803915	0.666253198777129	0.709649115360096	0.38970473858389	0.966666705254811	0.416468499813121	0.45883461824475	0.452398333208085	0.718419668985381	0.998890116287516	0.999936670259036	0.998034928045443	0.870061580536947	0.993324293459439	0.950023553047648	0.774907319915343	0.905409291796161	0.989130143785515
69726	'Smyd3'	-0.111794218541966	0.0888196740231451	0.201026630975755	-0.188570726117678	-0.019476897638825	-0.131079294258887	-0.282447843082896	-0.114256902883556	0.0369408265723282	0.320636558624705	0.46165785312283	0.04748532637118	0.109332417796328	0.870269152457916	0.321244346020298	0.0121701727465263	0.425689046908043	0.785801851625752	0.998890116287516	0.999936670259036	0.998034928045443	0.566753342507531	0.976464504194833	0.914997697403035	0.0947641834607537	0.895398092076049	0.989130143785515
69727	'Usp46'	0.206108450546387	0.12256727325122	-0.081850096054065	0.0105014598549754	0.323050045583311	0.176092475817447	-0.109271051649797	-0.148972827762455	-0.0364881193095672	0.131618669878445	0.433465250712982	0.50820931483313	0.937040229104916	6.026810625385E-4	0.0309621852359328	0.277784871685017	0.095658733351282	0.749152758728203	0.998890116287516	0.999936670259036	0.998034928045443	0.990355854905396	0.0671174995228757	0.497636733922648	0.613426272414283	0.546083232489843	0.989130143785515
69731	'Gemin7'	-0.0997070168431514	0.0469069260144707	0.146747902883299	0.105257457300157	0.0098643835079477	0.117856240909826	-0.0059037838205847	0.105341524470487	0.039837404126499	0.586049279782884	0.793470580921069	0.464714021166138	0.51849345747383	0.953852127001258	0.52048903860883	0.974650458396099	0.568229846161347	0.840649547207361	0.998890116287516	0.999936670259036	0.998034928045443	0.928443905018102	0.993324293459439	0.978929640826017	0.989148410912608	0.940861440223472	0.989130143785515
69736	'Nup37'	0.104067938369999	0.34207789737635	0.24087647505327	0.239568429028569	0.249962474831941	0.401194239738922	0.0931348303724881	0.152836180968952	0.185128527925064	0.773549228128314	0.305262102859218	0.52345263830512	0.545254674438164	0.518563702474957	0.315669803817321	0.792057679378448	0.627486559659254	0.579474753027058	0.998890116287516	0.999936670259036	0.998034928045443	0.938370118922277	0.932983881159087	0.91070218311396	0.932638219453224	0.959722252897763	0.989130143785515
69737	'Ttl'	0.180561603672669	0.0232290700602577	-0.154117673412387	-0.0299477333428426	0.0792889416741101	0.201778703386875	0.0680814343692294	0.119299110833817	-0.203132653549066	0.180762718134262	0.894542894580972	0.331943641420029	0.854050957712869	0.575469163108436	0.203667677650374	0.551497080139198	0.33245254738318	0.23412948764428	0.998890116287516	0.999936670259036	0.998034928045443	0.971786002154624	0.949235542598593	0.826580363718996	0.834562807041287	0.838411427851258	0.932976631687249
69740	'Dph5'	0.137315309243663	0.662654933129188	0.524277928019468	0.0450114502200075	0.148316802256818	-0.0188054091977115	0.0362288401606455	-0.166179824971926	0.731122922641294	0.630873128444719	0.057399063916484	0.145509813252848	0.882823672809402	0.683431419438918	0.954209866792616	0.915108052881119	0.637136062723717	0.045679952938492	0.998890116287516	0.999936670259036	0.998034928045443	0.975096506935515	0.975077295129815	0.992354073448919	0.96885011603613	0.962359547541707	0.696050756461282
69742	'Tm2d2'	0.0180666769434195	-0.0750433417612661	-0.0920927361039846	0.265877775022979	0.22849692760183	0.174330104901442	0.054652361279804	-0.057637354795377	0.022271472351267	0.923363716675979	0.705987029918267	0.647646829659732	0.110509673132156	0.115118640906866	0.196171994546833	0.744067184818811	0.668801071027494	0.89663068159196	0.998890116287516	0.999936670259036	0.998034928045443	0.568970111370088	0.621086204986565	0.819545169674635	0.929498613797244	0.97305603256217	0.990476076349872
69743	'Casz1'	-0.320658422769033	-0.0604027523330517	0.261256255472879	-0.0765232395575757	-0.125069189565674	0.0630338700488407	-0.273617031693727	0.185092741882855	-0.193873429176387	0.0370741545092231	0.715986415724215	0.102764641573948	0.591928664385474	0.301661800396545	0.578767965140069	0.0416097084904001	0.104835404740656	0.16694100600017	0.998890116287516	0.999936670259036	0.998034928045443	0.951635373405737	0.829067186433906	0.98686053143047	0.208252789725747	0.562042763112822	0.897060649713894
69745	'Pold4'	0.0317899313429347	-0.124574744413664	-0.156961562624297	0.259540488980752	0.0426707095227363	-0.349518189083716	0.247985370097683	-0.39200671828151	0.491270979002486	0.865383479677985	0.664460610809658	0.575019118874748	0.246309403090103	0.843452529391437	0.167960055394209	0.169439014214192	0.0630802662318093	0.116645208316999	0.998890116287516	0.999936670259036	0.998034928045443	0.755571253829275	0.976464504194833	0.779470117360376	0.471679109857919	0.472548209182839	0.853309142775213
69747	'Zswim7'	0.0885517755944115	0.0736309762581463	-0.0093559717020456	0.711710564223959	0.94508617618222	1.59021492489763	-0.152146399996468	0.638913231314687	-0.796395574997762	0.875631682792859	0.882948074950405	0.986012903049523	0.18831567175944	0.0781086804996492	0.0171260913625138	0.778762907548646	0.323704479039276	0.214775316568043	0.998890116287516	0.999936670259036	0.999167765313604	0.689653671318061	0.552173189350348	0.436838600296677	0.932638219453224	0.832097852382592	0.923796604847681
69748	'Aldh16a1'	-0.0922650345080574	0.0268602599106788	0.120512616813393	-0.13773399141466	-0.0806292432056644	-0.0618333618969888	-0.151944116393773	0.0177424848144813	-0.0442770402423553	0.51869614223148	0.882601297291951	0.48301196083185	0.377086344915977	0.588714665710991	0.665529506471547	0.26413593049636	0.892142569290201	0.792611303517391	0.998890116287516	0.999936670259036	0.998034928045443	0.862278603633098	0.952383680097387	0.98686053143047	0.599071519080535	0.982696329927041	0.989130143785515
69752	'Zfp511'	-0.255910180464809	-0.0049785562501987	0.251315152726068	-0.0331398300846777	-0.235279101919876	0.0912531925064778	-0.0554004243488014	0.324590333386607	-0.1243376970637	0.114501677476528	0.976268355902125	0.143962996037892	0.84824037883125	0.204018504317972	0.591300077857917	0.749892037446034	0.0500434749703042	0.443615158824084	0.998890116287516	0.999936670259036	0.998034928045443	0.971786002154624	0.737334296725105	0.98686053143047	0.932638219453224	0.432656735063714	0.982973496485767
69754	'Fbxo7'	-0.249445584656731	-0.12949240019831	0.120393252775594	0.0094238705760322	-0.0435804568844605	-0.0266063146398722	-0.197504739802314	0.0150193760049794	-0.0886860789407148	0.0769804118378814	0.298956512127004	0.366924737603575	0.934287254136378	0.662948411344815	0.792463572791924	0.117325266594069	0.887677560722245	0.426013034181426	0.998890116287516	0.999936670259036	0.998034928045443	0.989349708711092	0.974484410018317	0.98686053143047	0.382871731472429	0.981837881299849	0.982158325372601
69757	'Leng1'	0.0635912774594462	-0.0598466746679096	-0.12349861020263	0.0668239454112381	-0.0349945857249351	0.203971404038365	0.16281078567644	0.237510272575437	-0.192456734456898	0.775549673860609	0.81862799353195	0.629149427582398	0.764597094341335	0.884436341795576	0.442055032307845	0.492321052820297	0.400807775858852	0.528000076713205	0.998890116287516	0.999936670259036	0.998034928045443	0.971786002154624	0.977908112612164	0.9608400280855	0.800154041267537	0.881788581552783	0.989130143785515
69769	'Tnfaip8l2'	0.172181502339828	-0.0768520041250991	-0.249026562930147	-0.212965634954244	-0.57942512425879	-0.656540893637405	0.54108201297343	-0.0755262955231093	0.371995914899996	0.556738196303327	0.818163053957309	0.426455483465805	0.5365540539558	0.0876878744092542	0.0580029325782014	0.0620815207676094	0.808014239909321	0.25989557925346	0.998890116287516	0.999936670259036	0.998034928045443	0.935671043173796	0.568801793765765	0.581167257974284	0.266863192309837	0.97672703063032	0.947196161193329
69770	'Fam174c'	0.243040793887587	-0.0927210822954238	-0.332121065963103	-0.287152743620154	-0.33106019370964	-0.383483432856773	0.286429297789037	-0.0622710508004493	0.0227310676449488	0.609742076788128	0.843109005263466	0.517067790467598	0.663069276889963	0.608906457081031	0.620774219727491	0.557816136609537	0.91189108275652	0.969025829278473	0.998890116287516	0.999936670259036	0.998034928045443	0.969008071922036	0.957962726196538	0.98686053143047	0.838952918401632	0.988358744640594	0.996845351912507
69772	'Bdh2'	0.0368429655590102	1.09415440573804	1.05969128471546	-0.22873584526348	-0.0044482006474053	0.590106544576437	-0.196485698272181	0.592139138855729	0.281418448530824	0.971651932266093	0.286767223843452	0.323225790641774	0.820384920547575	0.997091991916213	0.542401486895361	0.87372975104152	0.60714805935564	0.776970502383456	0.998890116287516	0.999936670259036	0.998034928045443	0.971786002154624	0.998152443560043	0.979469458236003	0.967870489649808	0.953884568161307	0.989130143785515
69773	'Timm29'	-0.0978633111154988	0.0117077294659236	0.108739991494396	0.2330177695203	0.180636594366518	0.114239961454318	-0.0475052110417251	-0.0695237712079608	0.135003656993889	0.426940698473012	0.883946287741094	0.38600876939588	0.005905457966117	0.0638337211164348	0.393441771962286	0.710729846701624	0.615101512842917	0.309362458719358	0.998890116287516	0.999936670259036	0.998034928045443	0.146893995937252	0.515749240992621	0.942673548486519	0.91338894039037	0.955687993971723	0.9588371720252
69774	'Ms4a6b'	-0.113210333385651	-0.0830589031219641	0.030626096759521	-0.0752801411710636	-0.243993046806059	-0.540373616188617	0.0544196933668722	-0.295140480586105	0.385714136134669	0.650065650204859	0.764413571602619	0.912747155130686	0.784267161868774	0.446140167327309	0.0377601789769697	0.856135722846802	0.326102803897128	0.133126051515205	0.998890116287516	0.999936670259036	0.998034928045443	0.971786002154624	0.908571209537032	0.525749668452126	0.960862834123978	0.834504969893142	0.872211676523022
69780	'Smap2'	-0.0482263421982954	0.0784888152468355	0.125805676572442	-0.125825776379468	-0.283948116584157	-0.149471789280168	0.108687271605574	0.133811313661321	0.108479552672238	0.67772448481082	0.752076047174276	0.609525973948529	0.316380721961037	0.0400562325217434	0.238636271551912	0.398824288920088	0.270689943550956	0.665118716312622	0.998890116287516	0.999936670259036	0.998034928045443	0.817347360304421	0.444631466637778	0.85666260379929	0.728289305616867	0.790052534932468	0.989130143785515
69784	'1500009L16Rik'	0.273117324943325	-0.212835049348571	-0.484638021396815	0.341065578742422	0.412344654307679	0.502627431017992	0.196627111823445	0.0890127607757333	-0.370248732689901	0.644853314962044	0.735677865985388	0.413287769488375	0.61247887125452	0.515414509768619	0.443680711777129	0.723011809068941	0.87614430253493	0.541985036906326	0.998890116287516	0.999936670259036	0.998034928045443	0.957309236481596	0.932293892669707	0.9608400280855	0.918872358689999	0.980285623852279	0.989130143785515
69785	'Ceacam13'	-0.66131197670858	-0.497077606233778		0.522769045623168	0.67893088791626		-0.819672117766041	-0.537751118303684		0.834271439790054	0.875035322352167		0.868633762238977	0.829922652787485		0.795381708572445	0.864904608716447		0.998890116287516	0.999936670259036		0.971786002154624	0.976464504194833		0.932638219453224	0.97672703063032
69786	'Tprkb'	-0.0360605086542248	-0.106399333637299	-0.0694593898843333	-0.15600367784784	0.140873378291781	-0.333471273264483	-0.335461117722408	-0.478458481910186	0.0796595422175122	0.840510008744784	0.614108720667111	0.76782097603835	0.270752469854421	0.343747955796389	0.060758940048979	0.0610618241213575	0.0095195609510027	0.744189431526828	0.998890116287516	0.999936670259036	0.998034928045443	0.780444100399733	0.853905911431708	0.589277145550896	0.26424608773857	0.221350906472872	0.989130143785515
69787	'Anxa13'	-2.43696139531585	-1.13466537073407	1.31902600315598	0.220576012631107	-1.40897688848666	-1.36787679285728	-0.819672117766041	0.0393211327849419	0.464526843626966	0.351395571653357	0.539045568229958	0.67644827980508	0.902281895053209	0.578740397759085	0.639743068735148	0.795381708572445	0.990074208551654	0.883157733095168	0.998890116287516	0.999936670259036	0.998034928045443	0.980398310227603	0.95062590101496	0.98686053143047	0.932638219453224	0.998603535844761	0.989130143785515
69790	'Med30'	-0.152054643929572	0.347890577212721	0.500708483417357	0.108161832497364	0.273987363494896	-0.0338093869080242	-0.320351779710217	-0.308235325282729	0.493544088249367	0.545524634119497	0.162268061694698	0.0487217393559641	0.706734862891147	0.332807401747248	0.912268381938983	0.201011197384305	0.240396252065253	0.0628083345194323	0.998890116287516	0.999936670259036	0.998034928045443	0.971786002154624	0.848289712804761	0.989613928274833	0.51777663236409	0.763954554025487	0.751836703929694
69792	'Med6'	-0.0519757287271885	0.0309153320289316	0.0823169562403166	0.174713638458	-0.0332396143689605	0.0114238722811009	0.155816170647171	0.0413114120684987	0.202175717126759	0.817606102765807	0.898678697090886	0.737638422437781	0.480131898573661	0.902093735033545	0.96880377182449	0.527335385248438	0.885069155642284	0.482259133098695	0.998890116287516	0.999936670259036	0.998034928045443	0.915642753684307	0.983620385185776	0.992755484992009	0.820520010952298	0.981837881299849	0.989130143785515
69802	'Cox11'	0.15202061176878	0.162228076654196	0.0123475734768674	0.218860908228498	0.354434525599348	0.334941665845173	0.0144112117562222	-0.0177442470826173	0.0526196995393136	0.437226339865963	0.54439423710641	0.96149564604483	0.376989912251578	0.130600754433174	0.201343029593525	0.938573395074981	0.930507787255296	0.850614033131377	0.998890116287516	0.999936670259036	0.998034928045443	0.862278603633098	0.645664703452737	0.823374764703414	0.973785657713824	0.992800631878442	0.989130143785515
69804	'Tmem147'	0.141227307251966	-0.0136008485986666	-0.153719645854767	-0.0374559500950379	-0.159145775194028	-0.0106786432303737	0.26101005063257	0.14488892985063	-0.0335176046520401	0.305718148241475	0.919356898839826	0.251564166994177	0.818716055413713	0.308212921814334	0.957948999545563	0.0465899973282525	0.404322595312504	0.852111151195988	0.998890116287516	0.999936670259036	0.998034928045443	0.971786002154624	0.833383354941787	0.992354073448919	0.223956579613781	0.883957683958199	0.989130143785515
69806	'Slc39a11'	0.339258116421422	0.0356235512235679	-0.303565144391043	-0.247571249831266	-0.388996581563223	-0.259033503081209	0.47740632592918	0.127552914173338	0.0519798978637618	0.0196794382731869	0.824740547096629	0.0177708738927713	0.108123007514132	0.0053009248993445	0.0748311765764306	2.555850152846E-4	0.397828351095999	0.729143149190048	0.961982539926999	0.999936670259036	0.998034928045443	0.563808065967951	0.197184773065795	0.625144361377422	0.0069699135000282	0.881153651858002	0.989130143785515
69807	'Trim32'	0.126253194095657	0.0178044466269245	-0.108604256276427	0.283221144031978	0.371765466177793	0.386444803511239	0.0356901561105888	0.0110254219404768	-0.0804699530504664	0.405952979736669	0.899409261486282	0.491221047026534	0.0440898746372599	0.0232707748404036	0.0105468336719087	0.833244645684838	0.948361358156657	0.593519265216982	0.998890116287516	0.999936670259036	0.998034928045443	0.379000850096639	0.360528668250815	0.380970695268592	0.949434344213934	0.995801137634044	0.989130143785515
69809	'1810046K07Rik'	-0.924657394412363	1.98335761126354	2.90721869346368	3.46689822846484	0.411083982068246	-0.332819746851236	2.16418582450598	-0.740736612712817	5.78553791149079	0.356573582156183	0.174311145615242	0.0272868104151987	0.0049609187454051	0.781051047242646	0.83573876571086	0.0380731477967653	0.621814006199291	9.9349314681375E-6	0.998890116287516	0.999936670259036	0.998034928045443	0.136696900126645	0.976464504194833	0.98686053143047	0.19720808342195	0.957038053479758	0.0053987586413326
69810	'Clec4b1'	0.405352497914124	-0.262691780481503	-0.672137349931284	-0.289608067161931	-0.516859406779967	-0.50222157418122	0.649684528078823	0.0141131585911372	-0.0325856870803973	0.662785375146664	0.737298597544293	0.489356163411782	0.670920612650523	0.449484048737612	0.498584535338204	0.465338738961418	0.985830793683653	0.969231078103963	0.998890116287516	0.999936670259036	0.998034928045443	0.971019390816308	0.910937334858317	0.973759854124518	0.779825844140623	0.998603535844761	0.996845351912507
69815	'Krtcap3'	-0.226983639321101	-0.0995948980567898	0.127109547625316	-0.0097145740166974	0.178351179764636	0.0585012718104846	-0.41642676789757	-0.123245285264694	-0.161554236951653	0.345310406350691	0.669177202507591	0.587525849202432	0.967121161295942	0.440503777766063	0.828713770982392	0.0744990482023921	0.643398933942067	0.546807419607551	0.998890116287516	0.999936670259036	0.998034928045443	0.996239475702308	0.904356690025195	0.98686053143047	0.298272476365293	0.964690754720738	0.989130143785515
69816	'Mzb1'	-9.984992148326E-4	-0.317900206143345	-0.318880318003619	0.0677595168949666	-1.39593429153683	-1.93315163259375	1.47488924352787	-0.530186598740586	1.68639638973993	0.997944587659988	0.600836144462655	0.550633140975595	0.904065205886823	0.0333622036691783	6.228374468707E-4	2.02680645826732E-5	0.231932047813791	0.0055095681261468	0.999791147490909	0.999936670259036	0.998034928045443	0.981163608934452	0.411390488101401	0.164304884707779	0.0011931884396422	0.754169682593374	0.317117696880652
69821	'Mterf4'	0.265288238406703	0.162358602732534	-0.10157225151454	0.132486068906841	0.467273570145403	0.195207609811732	-0.0696531953618865	-0.274465179280848	0.105569153292184	0.261717371702136	0.517896304695873	0.696335893350616	0.542062942408771	0.0177139230545259	0.364917020530162	0.741793328715583	0.166016948543843	0.671390626662369	0.998890116287516	0.999936670259036	0.998034928045443	0.937377385661614	0.329577132046492	0.929918827369031	0.928088687839464	0.672044611437221	0.989130143785515
69823	'Fyttd1'	0.0717364798463308	0.0392094695587822	-0.0297342001882704	0.0901549143163887	0.191851905502351	0.238453190503848	-0.0339138258521108	0.0441899184782646	-0.102926871025192	0.540962522386879	0.701245407109021	0.818506200074889	0.38132081811137	0.165693689650352	0.0400436547143707	0.814735013586657	0.752793524537059	0.376245535564387	0.998890116287516	0.999936670259036	0.998034928045443	0.864881870368726	0.691317468878701	0.534236349717128	0.941111146946613	0.97672703063032	0.969348368459847
69824	'Glod5'	-2.29616388133326	-2.13274026733641		2.15870193983296						0.398074777204719	0.456768606790742		0.436133045697374						0.998890116287516	0.999936670259036		0.897252214754892
69826	'Ms4a10'	0.492829642842391		-0.412187867483618	-1.70048233413753	-1.54868933629097	-1.5055619760256	0.334469501784929			0.876094591330925		0.896243343962815	0.588533361434007	0.622204090165771	0.631946282729185	0.915725355328146			0.998890116287516		0.998034928045443	0.951113334828661	0.962273146665968	0.98686053143047	0.96885011603613
69833	'Polr2f'	0.173071041783843	0.181295931475507	0.0092219971568651	-0.125398683181104	-0.347196990135131	-0.0582199453554972	0.389682152244311	0.283804975781863	0.118892761318652	0.549864511505024	0.48133194190099	0.97258054530233	0.724565010815035	0.340010938895559	0.872753435703083	0.200690348913206	0.354175838573928	0.646715278741991	0.998890116287516	0.999936670259036	0.998045977299713	0.971786002154624	0.851902541159474	0.98686053143047	0.517340327932523	0.856111404823052	0.989130143785515
69834	'Rab43'	-0.0452841116274935	-0.0280649459053711	0.0180057602616817	-0.204677518234018	-0.330759031546686	-0.254366504119228	0.0780503895868548	0.0744430901515156	0.0272224669288885	0.662517118238524	0.815779024715102	0.885130267753449	0.0486441369720214	5.25998782492E-4	0.107313325675788	0.403343236369433	0.61670078302403	0.874493317501365	0.998890116287516	0.999936670259036	0.998034928045443	0.394088003839869	0.0613800117723458	0.693287114688865	0.732147595672153	0.956058185343828	0.989130143785515
69836	'Pla2g12b'	0.746796403118351	0.249164022707658	-0.486345529339397	-1.33579977981579	-3.05919906640405	-1.85341056803023	2.48818148189482	1.2061141933685	0.791170403578822	0.763401549860296	0.927152635818077	0.816620572128506	0.519290505103796	0.166952015069153	0.385007820044377	0.375805902432895	0.702642981882027	0.780518963176989	0.998890116287516	0.999936670259036	0.998034928045443	0.929117461030387	0.693880018794261	0.939866586700555	0.707909856035196	0.974443841499394	0.989130143785515
69837	'Pcgf1'	0.417494619633224	0.0318094425045618	-0.384724467223811	-0.188042595950241	0.0013828739309687	0.0025920893607641	0.226204390132166	-0.0025434581950055	-0.152551180472843	0.228429567654189	0.929588713907374	0.279865023458498	0.627297969469388	0.997007775788537	0.994590282717148	0.492405496974413	0.993857190560836	0.664725256745819	0.998890116287516	0.999936670259036	0.998034928045443	0.960890101728867	0.998152443560043	0.998609487660413	0.800154041267537	0.99958348808336	0.989130143785515
69847	'Wnk4'	-0.335637955639473	-0.484658688275728	-0.146571986314895	0.291910410605076	-0.259771526357183	0.196850655170054	0.212448974206864	0.450264078317696	-0.382050053763212	0.268140811684619	0.171083100756765	0.547678916121161	0.329098948776433	0.124716699669361	0.463731787635311	0.241524231353353	0.100274826931332	0.242143871005975	0.998890116287516	0.999936670259036	0.998034928045443	0.82776371271874	0.638269524806301	0.962968490235468	0.570561747718893	0.552751179328962	0.935330827292159
69852	'Tcf23'	-0.85345070498816	-0.739927744262367	0.119863593408457	0.853994042748735	0.116305115914028	0.428914826393391	-0.12165737495636	0.31305878036428	-0.304471676293925	0.047944235800792	0.145786376288985	0.728632296263543	0.0519246743944663	0.625576490520287	0.242718955379962	0.606883115291095	0.36928696988345	0.491056441946726	0.998890116287516	0.999936670259036	0.998034928045443	0.407751636442076	0.962485311330802	0.858275013134306	0.868495686193183	0.867025691000994	0.989130143785515
69860	'Eif1ad'	-0.118397451770489	-0.0029871325756018	0.11537797028274	0.208534205098191	0.129087926571714	0.102694066426105	-0.0399538575172897	-0.0282785221335882	0.108683904611606	0.4802731342783	0.986312127717446	0.4694089968913	0.277537858099183	0.472833415334642	0.642665954172058	0.797900804186467	0.888051312240615	0.5961777825888	0.998890116287516	0.999936670259036	0.998034928045443	0.786115469443013	0.917435484081874	0.98686053143047	0.933998326573433	0.981837881299849	0.989130143785515
69861	'2010003K11Rik'	0.568708438150745	0.0799975274811277	-0.489161295918083	-2.79401286431434	-3.79236415006539	0.611209503114365	1.56779466213889	4.39466469634194	-3.31262054760816	0.834247464740569	0.979807944705129	0.860646989104929	0.337322489485984	0.193419214183283	0.725318187715128	0.616583154502969	0.0064950320911516	0.0358239468054574	0.998890116287516	0.999936670259036	0.998034928045443	0.835448083580769	0.725083067337827	0.98686053143047	0.874306624012439	0.183885584481896	0.64577733432668
69863	'Ttc39b'	0.0227782771354276	0.0895421185075893	0.0671901579684882	-0.0697108760013685	-0.12592896134332	-0.171718452452412	0.0769098014150341	-0.047865868705671	0.196653279979308	0.847742046713584	0.512908909042533	0.625964701190314	0.569634302606575	0.315553854071694	0.230427101223505	0.520840873426541	0.734845865781536	0.209497248144615	0.998890116287516	0.999936670259036	0.998034928045443	0.945570613047638	0.83558175029281	0.850387250743313	0.816658910721683	0.97672703063032	0.919554098810861
69865	'A1cf'	-2.47367672589988	0.625176338486141	3.09737853312894	-0.391035200319786	-3.29689854795665	-2.82018314801868	0.409607504061324	0.460017453060862	3.05628195647317	0.308076436180491	0.753845215522458	0.007756417171928	0.890210739709641	0.0636114791292918	0.0997572903868916	0.735213211766149	0.741437162229411	0.0187236392848944	0.998890116287516	0.999936670259036	0.828596519231365	0.976509233127855	0.514968630134736	0.677940320331193	0.924519909252767	0.97672703063032	0.523355460556291
69870	'Polr3gl'	0.0175754229374662	0.1063900276136	0.0896364132998246	-0.224446555252866	0.0013836813988352	0.0538226725119099	-0.209908690672511	0.0511279196459563	-0.166869044429794	0.863117997340567	0.367587973168058	0.332918708623466	0.0266736003516439	0.988804085066749	0.549639750487162	0.0305307827515529	0.648358286410959	0.125535604343833	0.998890116287516	0.999936670259036	0.998034928045443	0.298326812357619	0.996742396229551	0.981181819336979	0.172303645707027	0.966749899527495	0.859325950827147
69871	'Ppp1r35'	0.144314446457091	-0.159875800966608	-0.305079681214064	0.116677494579597	-0.185227084126603	-0.433536804043741	0.447178386278804	-0.25023010508436	0.39533910880124	0.627466275460485	0.577472555612347	0.344644187057975	0.673986000938789	0.588025540872886	0.179485096135659	0.206157457615622	0.506080238906381	0.233430570141642	0.998890116287516	0.999936670259036	0.998034928045443	0.971095139055709	0.952383680097387	0.797133617867016	0.525282218467236	0.926231849857987	0.932976631687249
69875	'Ndufa11'	-0.0203535415500036	-0.135602077069835	-0.116560216689745	0.21794560238409	0.0552145087425595	0.207787828963515	0.137857275675085	0.153566363919512	-0.119350153055107	0.935504111891166	0.633816196898878	0.605940010735059	0.421227825525942	0.823816245101265	0.48413335354432	0.546051789629824	0.621527470813856	0.699693458600287	0.998890116287516	0.999936670259036	0.998034928045443	0.888984946300963	0.976464504194833	0.969532277340798	0.832850943976773	0.95695191925539	0.989130143785515
69876	'Thap3'	-0.104911929921053	0.181934240229298	0.287052432593383	-0.316611547587517	-0.0680506186608256	-0.15133691779278	-0.354859407732831	-0.0856327066158888	0.0218971427496686	0.628271072894258	0.334172232044214	0.18403911312917	0.0676660271521925	0.773700383377366	0.398026508347791	0.178725897292471	0.743741900317984	0.910480859282438	0.998890116287516	0.999936670259036	0.998034928045443	0.457884234488117	0.976464504194833	0.944247360785615	0.485877113465965	0.97672703063032	0.992876838830805
69878	'Snrpf'	0.209781230191877	0.226107383791905	0.0147667344316902	0.176431504703312	-0.0506709581945795	0.108785820692156	0.433584846431887	0.15547469524503	0.302528146414695	0.398341870754335	0.579239537736644	0.97109325953285	0.531161516168714	0.891135850328885	0.728199454131602	0.190621827120175	0.665877604993277	0.484271418428335	0.998890116287516	0.999936670259036	0.998045977299713	0.933914105271816	0.979448509684089	0.98686053143047	0.50388627295644	0.97305603256217	0.989130143785515
69882	'Ints14'	-0.0373769498087519	-0.0262512716720592	0.0117326549147893	-0.0082499589427178	-0.144674643161732	-0.0873135214581629	0.0951363458179137	0.0552586702714682	0.0598648917724514	0.758408813107275	0.846395558983692	0.928527985521853	0.954274859479633	0.367122576283436	0.621939938142798	0.495518440180893	0.753506052968113	0.724361615655909	0.998890116287516	0.999936670259036	0.998034928045443	0.993841832334764	0.872382626823933	0.98686053143047	0.801759925874427	0.97672703063032	0.989130143785515
69885	'Aunip'	0.442924780138567	-0.497691406611847	-0.936044413966379	1.67640457956237	-0.0588605289580977	1.2874405394476	2.27595245301127	1.30183428957063	-0.113813758481254	0.638057460905999	0.658820149977047	0.359280712557223	0.192340077368193	0.977255767459137	0.473026619597593	0.0905215979485979	0.585842485675491	0.941022661185933	0.998890116287516	0.999936670259036	0.998034928045443	0.695526735884348	0.99418598361608	0.966134438084197	0.332468058265083	0.946031708670236	0.996351558055662
69888	'Cyp2c66'	-1.76587892466028	-1.60369224761433	0.164884383605008	2.20745942007768		1.9584188405132	0.334469501784929	1.85218781791813	-1.34767304238532	0.569376092300464	0.605342700026654	0.958396208381568	0.476906507906733		0.531686338377747	0.915725355328146	0.554200159574932	0.666933987549744	0.998890116287516	0.999936670259036	0.998034928045443	0.914530691796962		0.978929640826017	0.96885011603613	0.93746758089562	0.989130143785515
69890	'Zfp219'	-0.235449584518337	-0.0599873636290381	0.176450527403609	0.122961556910943	-0.105786706790678	0.205116068994655	-0.0091978276219499	0.308367713460708	-0.136863253088076	0.0018837368734833	0.426486312260112	0.0575686881501135	0.203028061314978	0.311155125201945	0.0617693294468304	0.915496146299685	4.358178625101E-4	0.143840972190041	0.613850211160977	0.999936670259036	0.998034928045443	0.704957335352272	0.834376410484789	0.590890161919575	0.96885011603613	0.0370818915720655	0.881459447994183
69893	'Coa7'	0.0897545426027366	-0.161904049116761	-0.250921428886677	0.30689325862253	0.47286994972785	0.526850693318771	-0.0799707026457671	0.052737776525605	-0.376469328322073	0.736530698483104	0.533054763957109	0.368289052057116	0.311773226420821	0.120453320107939	0.13908530929634	0.766148770800148	0.865874763698187	0.237279767788712	0.998890116287516	0.999936670259036	0.998034928045443	0.814123700385563	0.631161188821325	0.738636307005163	0.932638219453224	0.976958082091448	0.932976631687249
69894	'Fam241b'	-0.0572111307602853	-0.291807860894387	-0.234031298643527	0.383214449173119	0.0983935111096796	0.303617035617564	0.226283034168887	0.2036904854421	-0.207835605625944	0.86003836194275	0.344738532786911	0.466014606108062	0.251913517381341	0.765527981997947	0.368736111767106	0.475537661892027	0.511016330154158	0.498242979573659	0.998890116287516	0.999936670259036	0.998034928045443	0.760348395595784	0.976464504194833	0.930980945726656	0.787939507293899	0.927074348829408	0.989130143785515
69900	'Mfsd11'	0.068406378713844	0.0104782072268489	-0.0580051869431295	0.0633114045422857	0.0186817786970068	0.236991529791988	0.109170812815997	0.215419556412127	-0.160637097025574	0.682383083222455	0.950803998660933	0.663125216555602	0.736693415970671	0.903854019018528	0.117252130589128	0.409921804545322	0.0827261225470466	0.191028775943876	0.998890116287516	0.999936670259036	0.998034928045443	0.971786002154624	0.983971494665195	0.712660387772466	0.737645075203281	0.522082368162407	0.911381752102158
69902	'Mrto4'	-0.110583142115901	0.218409385599318	0.328676884143841	0.152558415588494	-0.189353603759006	-0.0535375124597557	0.232377844245212	0.136822570794659	0.429397855903281	0.711988800486097	0.501115467325777	0.282115367277376	0.627446277396701	0.506889824475152	0.858539932853924	0.393370845540457	0.613690541738126	0.162733461541618	0.998890116287516	0.999936670259036	0.998034928045443	0.960908000616479	0.93028487939937	0.98686053143047	0.723110489603766	0.955687993971723	0.895841544714096
69903	'Rasip1'	-0.213163176693525	0.033222362199125	0.246958223713006	-0.437295475169732	0.0230767459285701	-0.233459904955405	-0.675114874552503	-0.259065083592596	-0.165426164806134	0.219475816781327	0.832179894307476	0.165312905100326	0.003552035169211	0.877291159743282	0.111697516261771	7.16621347230706E-5	0.0936008815974163	0.278636948859212	0.998890116287516	0.999936670259036	0.998034928045443	0.117331948075966	0.976464504194833	0.702349703826581	0.003063925270589	0.543074564764769	0.949721137186748
69906	'Slc25a32'	0.229192969291422	0.0879741016213795	-0.14091876216635	0.0573916077459888	0.191310431284651	-0.111994097748625	0.0951936962976555	-0.305115587708225	0.26244294130439	0.0586994429976245	0.537452504657157	0.284483792422635	0.698395478870855	0.238775556787936	0.472507627404269	0.486842404864212	0.0503695520534419	0.0776122246032908	0.998890116287516	0.999936670259036	0.998034928045443	0.971786002154624	0.77068621201553	0.965718950001501	0.79535505220517	0.433037142985943	0.791692788854129
69908	'Rab3b'	0.654729962293128	0.101269267879075	-0.551078511271449	-0.0448420376686798	0.0956351714453826	0.41703238247033	0.514693788339259	0.318264648321193	-0.347156683147653	0.458456079097825	0.899954311142875	0.544868524851811	0.951792092088701	0.89471793025106	0.599034741274671	0.534028270003941	0.687460183409754	0.686654291829661	0.998890116287516	0.999936670259036	0.998034928045443	0.993720977962818	0.98075782515146	0.98686053143047	0.824377225955281	0.974443841499394	0.989130143785515
69912	'Nup43'	0.134064777185584	0.110836952558798	-0.0234375332774136	0.282813845703613	0.492842382812416	0.232500659157756	-0.0798558044559338	-0.257222370952415	0.174674189818267	0.675983854974404	0.771325066743621	0.950647130596192	0.432738541543298	0.161086403393426	0.61084709180631	0.797565518287793	0.5196280425343	0.712146297183631	0.998890116287516	0.999936670259036	0.998034928045443	0.895507414897666	0.687975667619379	0.98686053143047	0.933897687755923	0.930904237088842	0.989130143785515
69917	'Nabp2'	0.0049409774240842	-0.20824358199879	-0.212280897247267	0.117097900520018	0.0871224997438296	-0.130875465817127	0.0335026053496038	-0.219518441611994	0.0453873552856479	0.977763079229463	0.169679136435931	0.276886185762378	0.466258516825498	0.620189721538489	0.545380766671947	0.857663359508782	0.281712278536455	0.829452970541869	0.998890116287516	0.999936670259036	0.998034928045443	0.911522222682973	0.962273146665968	0.979783168189793	0.961313286709693	0.798685436876805	0.989130143785515
69920	'Polr2i'	0.12176497907167	0.0693699597244541	-0.0524858307303022	0.0132038826353951	-0.171603955962594	-0.11034277943147	0.306194351263079	0.0555291074541455	0.202462758562847	0.69848941620724	0.841969619291123	0.877642065462025	0.968205954872068	0.667734442966503	0.793599010232334	0.415355970054787	0.907160199562321	0.646574613418859	0.998890116287516	0.999936670259036	0.998034928045443	0.996239475702308	0.975077295129815	0.98686053143047	0.742044983784241	0.986520427897867	0.989130143785515
69922	'Vrk2'	0.118727306006388	-0.257925885859897	-0.37641113672043	0.0354017805360647	-0.207769852830031	-0.184697422250138	0.358886424993051	0.0224605457541927	-0.0295458579683063	0.654998860575477	0.446885479426244	0.262075287882279	0.892565558580487	0.416488033181	0.467860572635243	0.160621787252131	0.92727832820136	0.929382252186866	0.998890116287516	0.999936670259036	0.998034928045443	0.977344147611877	0.894410024435888	0.963087500429981	0.456541994957157	0.992282100609591	0.994768736773443
69923	'Agk'	-0.0752810099404703	0.157403730343663	0.233507238974861	-0.258187907687927	-0.123379154735016	0.015088028217446	-0.212020560384839	0.136856407169278	-0.110859028254704	0.566609336801489	0.214489383753923	0.0455858963747438	0.0376989022212409	0.326656419895921	0.900220499174868	0.101127993136306	0.313939738341546	0.362465629957754	0.998890116287516	0.999936670259036	0.998034928045443	0.350977058632947	0.845086582574051	0.988640444564974	0.352717988983394	0.824558115907516	0.966488194296491
69926	'Dnah17'	-0.435135630096366	-0.213197033209052	0.225109366404952	0.0096511014768996	-0.246863224310595	0.0895796707735363	-0.186066537556065	0.332818888149023	-0.28600681539989	0.345314036277296	0.5902614777967	0.644866226362042	0.977193180766387	0.452763882437371	0.792724614756776	0.671294690153639	0.35078910553594	0.473566036430275	0.998890116287516	0.999936670259036	0.998034928045443	0.996239475702308	0.911081529821949	0.98686053143047	0.894858356857677	0.852733129741932	0.989130143785515
69928	'Cenps'	-0.197437858971096	0.914533538691828	1.12280042268677	-0.415138824379769	0.0290489564278422	-0.483914815635178	-0.644235879976239	-0.503959983820356	0.98622163479902	0.880094843310743	0.379725156933458	0.344277137571706	0.711931318453444	0.977507152140993	0.686164942475904	0.583708808915669	0.651538499228772	0.372697555033942	0.998890116287516	0.999936670259036	0.998034928045443	0.971786002154624	0.994299728612503	0.98686053143047	0.855598559637835	0.96783572610801	0.968485082868814
69930	'Zfp715'	0.0954294742088864	0.206547140185152	0.111582252252703	-0.217522603700422	0.0249704311790147	-0.0566645844239549	-0.15002618038705	-0.0847189636336413	0.0507861644520548	0.363467474632383	0.0757279961578676	0.292345664517852	0.0306407896726963	0.771009944178001	0.633352837112938	0.0898135805851344	0.468109251500315	0.7027651604732	0.998890116287516	0.999936670259036	0.998034928045443	0.315478393501925	0.976464504194833	0.98686053143047	0.331193217697201	0.911863700151283	0.989130143785515
69934	'Trmt10b'	0.193553657117759	-0.0415468141671066	-0.237270147515567	0.378503510490866	0.470811353103409	0.260039045021578	0.10236113765649	-0.209379173670441	0.0822697057135415	0.511632072857419	0.906332718596396	0.47070335890173	0.332797094893165	0.205003965154987	0.522908101314978	0.718588762190203	0.510077841446117	0.821549763765535	0.998890116287516	0.999936670259036	0.998034928045443	0.832081242062154	0.73913491417734	0.978929640826017	0.917061369339879	0.926637620263981	0.989130143785515
69938	'Scrn1'	0.151372219975141	-0.158874268337902	-0.307728665257056	0.165324194591191	0.577284590630132	0.256938462525932	-0.262784712178388	-0.32279427841076	-0.245328608945201	0.485753990236601	0.537925869754416	0.182625570556127	0.468172050115968	0.0063205632418751	0.217100472572869	0.191252835893368	0.12392344567075	0.302587981023433	0.998890116287516	0.999936670259036	0.998034928045443	0.912852602979683	0.209906681958118	0.839435795027465	0.50468199815255	0.602173473944415	0.958274869256745
69940	'Exoc1'	-0.0595513303915797	0.163498811148883	0.225192395433842	-0.085037913886842	0.0755820683938183	0.0236181957918381	-0.222091979960415	-0.054039980324244	0.0615233957288576	0.599256846990248	0.221323762477473	0.124258733293647	0.43554144305167	0.546925803591572	0.848936067668034	0.0807990029277426	0.671800368483865	0.675377192404484	0.998890116287516	0.999936670259036	0.998034928045443	0.89714551295218	0.943808638599013	0.98686053143047	0.310685962860436	0.973946267950605	0.989130143785515
69942	'Rnf113a1'	0.151314250413681	-0.0637747787788266	-0.214509627149113	0.338754060276208	-0.267207632470051	1.04706789075588	0.758912706709411	1.31924877510291	-0.766710509547665	0.795541297531841	0.921532519651745	0.728734598873862	0.599170194270187	0.71977194141455	0.0645905907560544	0.259429411878274	0.0333864892561584	0.174304783905892	0.998890116287516	0.999936670259036	0.998034928045443	0.954527263388486	0.976464504194833	0.599418107407227	0.593205939073758	0.368750238227483	0.902858148066003
69944	'2810021J22Rik'	-0.213299142924301	0.110597331631489	0.324561396687878	0.0204096715923868	0.0180290081089704	0.15795445885248	-0.213066626453319	0.138374849835065	-0.0202646849373589	0.291633011049221	0.589963109131662	0.123261792497749	0.924824799130375	0.932806721764072	0.516896917149124	0.286057443895995	0.531806547851223	0.930619811694775	0.998890116287516	0.999936670259036	0.998034928045443	0.986426172707233	0.991389335545714	0.978929640826017	0.621788663314141	0.9338279709082	0.994768736773443
69955	'Fars2'	-0.103776358994471	0.0893044595911993	0.193797135246293	-0.146143039932761	-0.105879127232577	0.038823293643298	-0.146558745674557	0.142050346788068	-0.0904812228764625	0.271644150532832	0.443688931107423	0.0693097633125199	0.19352579281324	0.302659086185929	0.74040805997527	0.0742699691774472	0.142833420174365	0.454813055393446	0.998890116287516	0.999936670259036	0.998034928045443	0.695879923099715	0.829634995471864	0.98686053143047	0.297745029338945	0.62960642155668	0.985321983273229
69956	'Ptcd3'	-0.0860284908391762	-0.0026529582677433	0.0838413570930752	0.0851453514962064	0.0273898974607727	0.155055483413459	-0.0301229705606209	0.125155706241103	-0.0669386041311467	0.449236948037397	0.983082263717434	0.476127869238859	0.497252677709204	0.84458511284185	0.236381985823997	0.812969202893907	0.368883679490222	0.605675259725188	0.998890116287516	0.999936670259036	0.998034928045443	0.921229667086406	0.976464504194833	0.854067458304369	0.940520914064037	0.866522405112371	0.989130143785515
69957	'Cdc16'	-0.0497228083501857	-0.168754584265696	-0.118109373469586	0.0129912415755041	-0.0216615882322645	-0.1158857003119	-0.0175399973244204	-0.096247031002107	-0.0333554449831255	0.664652001096626	0.181209321579682	0.340493172371235	0.912609816062123	0.854719378776427	0.376378618601626	0.878215783947335	0.452498809897595	0.810320503079484	0.998890116287516	0.999936670259036	0.998034928045443	0.983286079813478	0.976464504194833	0.934982938870662	0.96885011603613	0.905409291796161	0.989130143785515
69961	'Rpp25l'	0.469404941159147	0.0768159166949933	-0.393650874131076	0.0629591175660082	-0.0223056041704275	0.24610450863829	0.555010755746542	0.267913389764586	-0.100365381128723	0.044391833071525	0.789918869608347	0.131640664281072	0.831705729874695	0.937704278111416	0.442402125283524	0.0141806846528111	0.325048895670407	0.747045366384627	0.998890116287516	0.999936670259036	0.998034928045443	0.971786002154624	0.991389335545714	0.9608400280855	0.104683040139509	0.833708657312412	0.989130143785515
69962	'Mettl18'	0.172064335525486	0.155310731244961	-0.0155357336251357	-0.0800035637912632	-0.525217724234778	-0.0620893484994968	0.615108984392004	0.465426243474104	0.131360358910358	0.674658227044792	0.713929985994096	0.970039400691103	0.890317640146506	0.362424776025528	0.930083678476678	0.143577437316901	0.415552707375548	0.818726736006612	0.998890116287516	0.999936670259036	0.998045977299713	0.976509960049605	0.868705981455858	0.992354073448919	0.42958537774325	0.891351568983025	0.989130143785515
69976	'Galk2'	0.0207074144610824	-0.0561676733930038	-0.0762705337312824	-0.0901261165100374	0.0659360878748087	-0.0429485115064358	-0.137145852525559	-0.111533866268189	-0.0973690202964646	0.873432988132815	0.69174901836727	0.591872525730176	0.465182074805828	0.62657722542487	0.728401493891039	0.32188188579382	0.429171483192797	0.493990482544594	0.998890116287516	0.999936670259036	0.998034928045443	0.911479081960815	0.962942008605895	0.98686053143047	0.660281930451215	0.896326775336666	0.989130143785515
69981	'Tmem30a'	0.108326608593669	0.0907272957256379	-0.0172731862846576	0.0103474663659741	0.258343189514114	-0.0242678350395581	-0.141288632126683	-0.285218068544839	0.129957579171551	0.0333068625536115	0.418289987283565	0.877891850459909	0.912942177314319	0.0230691149869738	0.836972014614817	0.0978296052773694	0.0096682117749638	0.328802479107527	0.998890116287516	0.999936670259036	0.998034928045443	0.983286079813478	0.359862372369298	0.98686053143047	0.347285637457555	0.223673408856856	0.9588371720252
69982	'Spink2'	0.609912968859843	-1.99898345344719	-2.60600985344299	0.255694943291603	-0.509419322812195	-1.62605880198005	1.39290360404416	-1.11482048676603		0.807309844538285	0.520882550026738	0.397589644472681	0.933973854733106	0.840929841525676	0.60386826374349	0.494253374516044	0.724307424166675		0.998890116287516	0.999936670259036	0.998034928045443	0.989299644129011	0.976464504194833	0.98686053143047	0.801611186151728	0.974443841499394
69983	'Sis'	1.06990189393102		-0.989257235945963			2.43453555728825	0.911541752873555	2.33329923595256	-2.40335601513312	0.734989040891992		0.754294260863991			0.432577055392462	0.773044849312515	0.451936972657094	0.438497489025791	0.998890116287516		0.998034928045443			0.958247039566733	0.932638219453224	0.905057930397014	0.982973496485767
69987	'Spaca9'	0.598932394384482	0.158327435856057	-0.44263519870806	-0.612503182595009	0.110370059056977	-0.404233837384616	-0.127105530590474	-0.515981261011533	-0.0456250529486011	0.176474811562567	0.761436011447887	0.343886959328316	0.205590516662049	0.809150148425644	0.430085655853426	0.760831834243142	0.29797727272877	0.933895448253182	0.998890116287516	0.999936670259036	0.998034928045443	0.707096468292294	0.976464504194833	0.957018031925589	0.932638219453224	0.81114961576564	0.995155800510644
69993	'Chn2'	-0.0842650006071561	0.0083281326963834	0.0934577054921634	0.0922982122556246	0.19635851085157	-0.0336563843304872	-0.190645264142463	-0.233540837849068	0.141563477365218	0.669119669327198	0.959245125960334	0.613177222498392	0.635459216037878	0.267462523949894	0.852729329017381	0.28570601995219	0.108581846719129	0.318016840294541	0.998890116287516	0.999936670259036	0.998034928045443	0.9627203100222	0.803108109129652	0.98686053143047	0.621348807226277	0.571122243267656	0.9588371720252
69994	'Rsc1a1'	0.0610677613158524	0.0487898643974495	-0.0127568623437803	0.118530355549879	-0.0591788943168265	0.235796139878654	0.235834622926846	0.290993232789326	-0.0643777991966948	0.722578842909996	0.777170832544782	0.921394195275745	0.616678462361649	0.803288380614203	0.281419931272302	0.194498994633119	0.138975156050448	0.639176228835815	0.998890116287516	0.999936670259036	0.998034928045443	0.958299741717581	0.976464504194833	0.886544521456543	0.509075876854197	0.625371158425684	0.989130143785515
70008	'Ace2'	-0.273369957545638	-0.0920290581200101	0.179364221796046	0.806989743619585	0.783181710709591	0.792958670509099	-0.247098158072024	0.0059420428547052	-0.0724068747781036	0.155451711772513	0.739457865467048	0.456496892864447	0.001055670560481	0.0018497407061649	0.0177204240866684	0.224220899434945	0.985372109155493	0.838419598745497	0.998890116287516	0.999936670259036	0.998034928045443	0.0638923771127989	0.122594724982822	0.437895392452331	0.549698914115577	0.998603535844761	0.989130143785515
70012	'Cep85'	0.298211097044161	0.0929879348785362	-0.204370463748559	-0.0978790575139217	-0.0887119093745796	0.285635465825472	0.286783798081596	0.373714092939075	-0.284942325250572	0.0718354992709926	0.574155739609742	0.199839571214477	0.532943933942991	0.565945467734283	0.258402696996969	0.0757181601399641	0.148533344581325	0.278250808352501	0.998890116287516	0.999936670259036	0.998034928045443	0.933914105271816	0.946426413835284	0.867924364292825	0.300921479655427	0.6428523269964	0.949721137186748
70020	'Ino80b'	0.00953197596739	-0.227341754499106	-0.23532298635856	0.0922039495274651	-0.0569683280551781	-0.259997404049351	0.156692863007627	-0.206468006658202	0.132011247238509	0.965150245216121	0.360155748576655	0.332475259148137	0.708955161558721	0.838782415959875	0.370466561324683	0.532269527549176	0.49127470663736	0.650178062154854	0.998890116287516	0.999936670259036	0.998034928045443	0.971786002154624	0.976464504194833	0.93161473099199	0.823495216152581	0.920436932370729	0.989130143785515
70021	'Nt5dc2'	0.437434561377978	0.168607007962882	-0.267069407052298	-0.963837099544161	0.318955123360125	-0.257316683014238	-0.848782750770138	-0.576786168660033	-0.535310053353156	0.0156810203206213	0.497306831590796	0.294214767675539	4.77257408698924E-8	0.106946445439354	0.257981727422536	2.32330162680114E-5	0.0164108871703976	0.0645614006719116	0.914696528062554	0.999936670259036	0.998034928045443	5.85403937510101E-5	0.609665005669698	0.867832403650038	0.0013079618023521	0.281184887368783	0.758099045916822
70024	'Mcm10'	0.0857600649483038	-0.0617757277026328	-0.147818340397245	0.57218210033084	-0.432631086190603	0.285025676810433	1.09255797905205	0.717303999962542	0.235550305651972	0.795730828320828	0.899596206979377	0.728297746577852	0.203856190709969	0.362249044360661	0.610210249591295	0.0018613390950368	0.174948773437722	0.689299597947849	0.998890116287516	0.999936670259036	0.998034928045443	0.705957096343445	0.868705981455858	0.98686053143047	0.0270048667282302	0.680918382615166	0.989130143785515
70025	'Acot7'	0.0266383589928237	-0.0319305096365157	-0.0577396491467121	-0.0607830567400001	-0.206453880704471	-0.162220179711026	0.170648081565898	0.0421123186362112	0.0739485928584606	0.818799981698048	0.838503125757298	0.707721041518821	0.666616648015618	0.163155155427796	0.326835120075875	0.169554725329635	0.781969562018168	0.681148216805794	0.998890116287516	0.999936670259036	0.998034928045443	0.969650727306302	0.689865874649508	0.916873743929668	0.471848047608004	0.97672703063032	0.989130143785515
70026	'Tspo2'	-0.083593405853574	-0.106213003121409	-0.0045277899843075	-0.139665443988566	-0.716886604288381	-0.209705975665352	0.484612672237974	0.504205917842841	-0.0295513008305052	0.962402199568429	0.947428892780338	0.998025740893456	0.928555834263703	0.687098793835324	0.897437443815168	0.809440570399175	0.788208286005865	0.98584722641852	0.998890116287516	0.999936670259036	0.999963828037384	0.987567278443247	0.975077295129815	0.988426453358891	0.939161890791255	0.97672703063032	0.997623345854808
70028	'Dop1b'	-0.0017021016107667	0.147996474442646	0.150449854251792	-0.180099548874915	-0.0573736019529406	0.0400705941542016	-0.126973859242039	0.0950983705018799	-0.0672108732129331	0.982248656220222	0.0564150849121238	0.0523892315964213	0.0478266494728942	0.524539613346842	0.687259940328166	0.0952138827348315	0.272531826433298	0.445071453539956	0.999061872802559	0.999936670259036	0.998034928045443	0.391775569540254	0.934283261804397	0.98686053143047	0.342370766032986	0.791431852505726	0.982973496485767
70031	'Cmtm8'	-0.0606317573753793	0.0091663069964567	0.0710932741655751	-0.178910093405204	0.133082161423845	0.092806822731667	-0.373962161746521	-0.0430076977393558	-0.2564580606209	0.702972061574933	0.957735076753695	0.645514186939042	0.378537191490915	0.508342368135402	0.666741910647243	0.0222611437238309	0.825897572339196	0.174015128324874	0.998890116287516	0.999936670259036	0.998034928045443	0.863254097574501	0.930288150803303	0.98686053143047	0.139439853502891	0.97672703063032	0.902611878419534
70044	'Tut1'	-0.0246297438671123	-0.0981107997181954	-0.0724458140128641	-0.179256091426619	-0.324496100736917	-0.321545333942776	0.118609182539385	0.0013596943113921	0.0508078247206392	0.84195192942014	0.425295123097221	0.575027545271431	0.128140876216658	0.009425390583726	0.0284790928112727	0.356735893385922	0.99283587620944	0.740261524129769	0.998890116287516	0.999936670259036	0.998034928045443	0.602159265870574	0.251851813948047	0.488921897856465	0.691286437684704	0.999294738548374	0.989130143785515
70045	'2610528A11Rik'	-0.489143589339753	-1.60731299725307	-1.11774077135741	5.27842697689958	-0.97247592463706	4.51172714813049	5.78520074868444	5.48349835004314	-0.81303632413933	0.591845665637158	0.143234664297417	0.310525558307884	4.74153339667473E-5	0.757010864995508	0.134305074676392	3.26099772168512E-6	0.0705209628208186	0.637495634191352	0.998890116287516	0.999936670259036	0.998034928045443	0.0107247287629583	0.976464504194833	0.734382350223393	3.149952167688E-4	0.494563296601964	0.989130143785515
70047	'Trnt1'	-0.0141567706444406	0.145611420524467	0.162269334159747	0.0294679049649486	0.143854484091438	0.118559198145257	-0.130098598698234	-0.0266652560373866	0.0630636213783916	0.905967870962618	0.404909834556124	0.321980350227416	0.808774702960445	0.390145800950148	0.303943148274289	0.423655524094025	0.877224152678784	0.712057492006298	0.998890116287516	0.999936670259036	0.998034928045443	0.971786002154624	0.885342079343866	0.903587280445995	0.749631476753904	0.980656529464687	0.989130143785515
70052	'Prpf4'	-0.0521321161026971	0.0808227212528392	0.133655331620256	-0.0173606179362999	-0.0194920297858818	0.147128411320363	-0.0517637406473672	0.165165658312565	-0.0784265189063325	0.687163420137927	0.543966231389095	0.351345820639824	0.895422241412832	0.896032085328289	0.273541627786043	0.720386396226048	0.239915988076281	0.56077292770399	0.998890116287516	0.999936670259036	0.998034928045443	0.978376021126831	0.981371041532771	0.880968362487082	0.917696364957081	0.763878918049717	0.989130143785515
70054	'Ccdc89'	0.390769151379674	-0.61551557276814	-1.00325893302454	-0.200070405034801	-0.400043077045437	-1.08202877599523	0.592337870309978	-0.686353098526416	0.272986943637837	0.66558509195695	0.50953777745935	0.275123273929566	0.830349535761926	0.716243626220273	0.279353722325035	0.56727465792425	0.559029402515425	0.785372055382588	0.998890116287516	0.999936670259036	0.998034928045443	0.971786002154624	0.976464504194833	0.885398644831597	0.84513286767463	0.937555161063865	0.989130143785515
70059	'Degs2'	-1.19219364167318	-1.75589553379402	-0.562161176745636	1.85941053573468	-0.291649102831348	1.11985477443222	0.953098649974977	1.40993844764439	-1.00943487091795	0.105031090277882	0.0152313400598179	0.356929079433646	0.007260941998448	0.55215653296189	0.106396202633016	0.0897476131176717	0.040084697435731	0.159502243240279	0.998890116287516	0.999936670259036	0.998034928045443	0.164120481362955	0.944965006106728	0.692589632055188	0.331101801001233	0.400938032696248	0.893879654899752
70060	'Spata3'	1.06990189393102		-0.989257235945963	-0.631372573927803	0.101861519453915	-0.433635395082958	0.33447238441121	-0.537751118303683		0.734989040891992		0.754294260863991	0.841672801164158	0.9742909926938	0.890877485520487	0.915724631713961	0.864904608716447		0.998890116287516		0.998034928045443	0.971786002154624	0.993324293459439	0.98686053143047	0.96885011603613	0.97672703063032
70061	'Sdr9c7'	-1.54025572866544	-2.00262278784532	-0.460205310493307	3.13564398509926	-1.44628417723668	2.62768366863888	3.01702395822997	4.08318181893349	-1.48914668284055	0.217784381688419	0.0482482909309717	0.643986738151804	0.0275678300424287	0.290837617563908	0.1643475029147	0.0043287784365427	0.02453063688245	0.276258151674293	0.998890116287516	0.999936670259036	0.998034928045443	0.301574041234806	0.821093050578999	0.775721185521843	0.0473456916840697	0.327149894682702	0.949721137186748
70065	'Ankrd60'	-0.66131197670858	0.657067558940487	1.31902600315598	0.522769045623168		0.720506224468013		0.616390501247287	0.464526843626966	0.834271439790054	0.831872517019909	0.67644827980508	0.868633762238977		0.819681681152223		0.845381842434403	0.883157733095168	0.998890116287516	0.999936670259036	0.998034928045443	0.971786002154624		0.98686053143047		0.97672703063032	0.989130143785515
70073	'Zdhhc25'	-0.66131197670858	-0.497077606233778		0.522769045623168						0.834271439790054	0.875035322352167		0.868633762238977						0.998890116287516	0.999936670259036		0.971786002154624
70078	'Nol7'	-0.067992925892811	0.135173527697753	0.202757933151	0.0791894426802646	0.125103726975712	-0.151300829259342	-0.115267108249319	-0.279095694258533	0.373874518697165	0.693321485336053	0.525404963255142	0.371848309008621	0.638357805486947	0.516949537204895	0.427999825962766	0.549138348919687	0.157172028542243	0.108572804790074	0.998890116287516	0.999936670259036	0.998034928045443	0.962953616721681	0.932542710213474	0.956548317762198	0.833751831334602	0.658269305613694	0.844272365867597
70080	'Igsf23'	-0.442710063502527	0.16061802057621	0.603912501194693	-0.145955475672696	1.04462919220749	0.0196696931224271	-1.63641560423111	-1.02598395771451	5.47738123508082E-5	0.617299213732585	0.821306849852093	0.493702108958425	0.842083127287887	0.124519359202905	0.978766136861827	0.038243239949263	0.12934277436894	0.999938730271493	0.998890116287516	0.999936670259036	0.998034928045443	0.971786002154624	0.638269524806301	0.995331071556889	0.197823614089297	0.610005793977524	0.999993562395982
70081	'Zfp995'	-0.0958552209042935	0.0499727131181609	0.145377209007081	0.261567379626231	0.0432598909920138	0.112554408145872	0.11965265612558	0.066966451239733	0.204423615121173	0.693185525908628	0.798248551257864	0.544648510179623	0.192562418839039	0.845978874968705	0.595602983105732	0.63756140886565	0.778343008713983	0.318850050807015	0.998890116287516	0.999936670259036	0.998034928045443	0.695681032606728	0.976464504194833	0.98686053143047	0.88364405730441	0.97672703063032	0.9588371720252
70082	'Lysmd2'	-0.215166804981168	0.0063866713799937	0.222573650573945	-0.168435432312705	0.047537586361057	-0.298258692176876	-0.434386315770796	-0.350975888807621	0.141264349219853	0.252030337303932	0.973114319681519	0.281233298994823	0.417084060151459	0.809735193654148	0.169181064329869	0.0151848137447324	0.0409549633845193	0.475197252965481	0.998890116287516	0.999936670259036	0.998034928045443	0.88582819147255	0.976464504194833	0.781827630652126	0.109724459801771	0.403656659379398	0.989130143785515
70083	'Metrn'	-0.176821078410016	-0.127571196182073	0.0504836671108267	-0.151717239085597	-0.196469251779368	-0.204164547648816	-0.135236846280478	-0.0117379421343964	-0.0686564814155483	0.488072913000397	0.622170926324707	0.856756793177315	0.529020368391493	0.48755901632384	0.517082729695809	0.645312723465218	0.973372091558056	0.83885303870067	0.998890116287516	0.999936670259036	0.998034928045443	0.933179169322297	0.922570027300082	0.978929640826017	0.886926905640512	0.998603535844761	0.989130143785515
70086	'Cysltr2'	-0.0648802569770617	0.105828579640871	0.172169460273667	-0.153750061860297	-0.386565444731706	-0.416027973960892	0.16399528895166	-0.0332050426745929	0.373443482323981	0.817951976733844	0.746218834834077	0.596893536995878	0.643915109565445	0.227980456151936	0.244512076600494	0.546922173280413	0.91033788650188	0.28439136672086	0.998890116287516	0.999936670259036	0.998034928045443	0.964585998030141	0.758989799522647	0.859743553332699	0.833091622004232	0.987760756196089	0.952935724618195
70088	'Meaf6'	-0.191627513972413	-0.0175372369114018	0.174713507222629	-0.112514644427447	-0.108500225303077	-0.114640232021109	-0.196585072582547	-0.0083019897536245	-0.0087169065406745	0.0806944755584766	0.864193869180399	0.145155228830505	0.288269276627485	0.403162897305215	0.44383493335704	0.131537151688784	0.958370714540643	0.95385454425931	0.998890116287516	0.999936670259036	0.998034928045443	0.796765583548354	0.893061152144674	0.9608400280855	0.408177053051114	0.997083095954717	0.996845351912507
70093	'Ube2q1'	0.151768556480515	0.0841220294794012	-0.0673933123775586	-0.0847126986557076	0.070954780217157	-0.0501506366659721	-0.0064395892777612	-0.123179665589778	0.0556491804618539	0.0848086441572289	0.418099199477645	0.505314833943945	0.365500984154568	0.480283061084607	0.689318636916096	0.945571099725919	0.331870280743947	0.680211177839408	0.998890116287516	0.999936670259036	0.998034928045443	0.855649055158505	0.921302214193289	0.98686053143047	0.976428649821065	0.838411427851258	0.989130143785515
70097	'Sash1'	-0.0943487084483475	0.0339508563252321	0.129344492314309	-0.141386800476578	-0.0026271953273731	0.160854443183552	-0.234753081770084	0.16106271184516	-0.262916605260217	0.460776882902604	0.830121636019276	0.433341316644558	0.287213437668894	0.982353926311842	0.258612209814544	0.0404280450369912	0.166265992957628	0.115441180257919	0.998890116287516	0.999936670259036	0.998034928045443	0.796003594056041	0.995257606221572	0.867989063462979	0.204909116421955	0.672044611437221	0.850228887548526
70099	'Smc4'	0.036766776718071	0.0360730839968591	-0.0011982695263905	0.0742914917593014	-0.021408360115008	-0.0109317124871815	0.132510485633805	0.0073949126592124	0.127954024753234	0.826765298354089	0.879510626739923	0.994951206834514	0.718234528736047	0.915748547137195	0.960933891341394	0.425488799857025	0.974747270228952	0.611204759651326	0.998890116287516	0.999936670259036	0.99930208926595	0.971786002154624	0.98704994683436	0.992354073448919	0.750664612593503	0.998603535844761	0.989130143785515
70101	'Cyp4f16'	-0.137067005498729	-0.0834906245539755	0.0542642646708748	-0.050322417712942	-0.17599537902095	-0.296670438388553	-0.0118860202603975	-0.121830200504133	0.169350051527378	0.262030050282058	0.522883315969523	0.689431901452894	0.664434880720906	0.252088505347826	0.0834617755082509	0.939176396838222	0.548278799675926	0.365737604171274	0.998890116287516	0.999936670259036	0.998034928045443	0.969386834540001	0.786117960286372	0.648306368721667	0.973955441861767	0.936922503171394	0.967549824551612
70103	'Znhit1'	-0.109172083429901	-0.0268999199045108	0.0833427240800036	0.0110628637797677	-0.187092314685626	-0.0589651501203411	0.0866773668071866	0.126759068330734	0.0479334505401414	0.665254503280973	0.917861829842281	0.737971404481803	0.963559186998706	0.437834046482848	0.812194105569889	0.727986361210297	0.633493829285382	0.856595550984656	0.998890116287516	0.999936670259036	0.998034928045443	0.996239475702308	0.902585994389824	0.98686053143047	0.921048785832937	0.961013870553281	0.989130143785515
70110	'Ifi35'	-0.249526881044143	-0.16560540022121	0.0847366875790936	-0.108116946658086	-0.0999081355600394	-0.128611122674931	-0.259578034085538	-0.0297369735101604	-0.140359391543088	0.0749697013942394	0.281409171885799	0.580454896046686	0.420673313579777	0.502415635716579	0.347434094477966	0.0902777895170058	0.849691452311693	0.367390641071215	0.998890116287516	0.999936670259036	0.998034928045443	0.888602352555586	0.928996874818141	0.923646716056952	0.332113007465825	0.97672703063032	0.968092942351296
70113	'Odf3b'	-0.0679242943654132	0.0079412738066689	0.0766502515646759	-0.485335678386126	0.354989685989995	-0.171446999332143	-0.906226393784654	-0.531508732053696	-0.297276894182091	0.8111281927022	0.980957685754795	0.819285277291749	0.181714479899347	0.249553495791738	0.619604856953169	7.33467309762867E-5	0.0077318331150342	0.329233523077926	0.998890116287516	0.999936670259036	0.998034928045443	0.680596721211493	0.78284884325225	0.98686053143047	0.0031088511630664	0.201488935125595	0.9588371720252
70118	'Srrd'	-0.250467271950254	-0.24311732172201	0.0073522124045119	0.156305907228696	-0.134390340759866	0.0786082395090673	0.0379100250346618	0.209933878183486	-0.160413809107489	0.400667688465164	0.409973804208944	0.981303271104716	0.584375803173473	0.648454225926567	0.796688399941542	0.900153451247919	0.485583107287564	0.608074752161385	0.998890116287516	0.999936670259036	0.998731914380812	0.949444493859406	0.97100112928907	0.98686053143047	0.96885011603613	0.919013525926011	0.989130143785515
70120	'Yars2'	-0.118026273015631	0.0512164200540785	0.168846069917953	0.0284356230838887	-0.232408414877987	-0.144416163546327	0.140272994911735	0.0883415773641943	0.226755094952906	0.608178413091015	0.844699657620857	0.512796905742188	0.91203436569867	0.367182799754174	0.699535625635209	0.547163211008501	0.801531199815855	0.549514367980676	0.998890116287516	0.999936670259036	0.998034928045443	0.983286079813478	0.872382626823933	0.98686053143047	0.833091622004232	0.97672703063032	0.989130143785515
70122	'Mllt3'	0.051785140747056	0.0266149338298654	-0.0243191130355779	-0.0667812323854956	0.187582349202698	0.0143386186429856	-0.204959257882203	-0.175763871378658	-0.0491182812439052	0.631850371639601	0.781800093020554	0.830128403030581	0.508189817122161	0.102221114902283	0.88646842392127	0.0832461937049351	0.0953811104892446	0.604071386003327	0.998890116287516	0.999936670259036	0.998034928045443	0.926586507306575	0.598942651892695	0.98686053143047	0.316711731564402	0.546083232489843	0.989130143785515
70123	'Nbdy'	-0.0229094288114896	0.108281474198615	0.135629014257266	0.0790040602424928	0.364061842394913	0.377472027384304	-0.307495046753508	0.0114878868932092	-0.185109996968964	0.930852286519137	0.738420797461534	0.639366377274192	0.754191527210562	0.0688435196622877	0.074720097652816	0.144090464188059	0.955966130173561	0.524507263541847	0.998890116287516	0.999936670259036	0.998034928045443	0.971786002154624	0.528722756668646	0.624789395905238	0.43076922776404	0.996547086602369	0.989130143785515
70127	'Dpf3'	-0.268543624476522	-1.07126300419894	-0.801679599896483	1.69636785610855	0.707014222480185	1.83575281419105	0.708684802302546	1.1227030635936	-1.21009827234511	0.598882905540085	0.0629201003104479	0.168387917251486	0.0049629615351159	0.366905520971431	0.0073792070317412	0.271720502824808	0.128272097502011	0.0661974310873352	0.998890116287516	0.999936670259036	0.998034928045443	0.136696900126645	0.872382626823933	0.349675516715451	0.607152156966706	0.608766542208249	0.765371549918401
70129	'Slc44a4'	0.169194987327905	0.0377112394518832	-0.13114744969619	-0.416854279728294	0.216684163170523	-0.330246109078862	-0.467415581221196	-0.548959900775114	-0.046182244805545	0.365340071005388	0.90063385241353	0.656007903952727	0.0385188037123016	0.395998115365686	0.106874594392804	0.0545595314874783	0.0344486136292672	0.879933402272456	0.998890116287516	0.999936670259036	0.998034928045443	0.353823000250942	0.888049093223072	0.692875984663642	0.246694033355429	0.373961103930495	0.989130143785515
70134	'Misp3'	0.297966151484901	0.0592457898595376	-0.232689848916756	-0.434744845143308	-0.0370314891443012	-0.645753365211819	-0.10005179788633	-0.6099516425379	0.275776678986488	0.448010369429033	0.891196731595716	0.429443539724848	0.289343126348896	0.909682254303699	0.102786924387786	0.746254845359926	0.148675104806753	0.505568481543938	0.998890116287516	0.999936670259036	0.998034928045443	0.796830441804121	0.985647030375843	0.680778239118813	0.930878486840938	0.64315707392596	0.989130143785515
70144	'Lrch3'	0.0048196338984011	-0.0010440034933646	-0.0047993999349425	-0.128188416906885	-0.0400068872201506	-0.0218383115458176	-0.0857028897690366	0.0155843939202908	-0.10211137401759	0.941655819564629	0.990114897554199	0.954129902579966	0.0653028254320107	0.554814012328799	0.770007199846673	0.168434696950416	0.811619627758832	0.248036020997821	0.998890116287516	0.999936670259036	0.998034928045443	0.450977367778439	0.944965006106728	0.98686053143047	0.469871103987079	0.97672703063032	0.940455215184093
70152	'Mettl7a1'	0.169367957336277	0.148057527375054	-0.0203047454608956	-0.236585817535969	0.308955809960308	-0.185835290276532	-0.377823465711011	-0.49701608569372	0.102124351429784	0.237399639204529	0.440997000742046	0.912720224069748	0.105833018640327	0.0069209068640729	0.21012538231128	8.358772973669E-4	5.71927571847215E-5	0.599174926632486	0.998890116287516	0.999936670259036	0.998034928045443	0.557463987965468	0.216847140367615	0.83235122182072	0.0154037238680076	0.0078302859948574	0.989130143785515
70153	'2210016F16Rik'	-0.0245879261977466	0.132400187226304	0.157485904318512	0.0685734433967872	-0.128131960031012	0.0185005177147311	0.170888865484945	0.143988280834333	0.188171538053526	0.887505875666662	0.474651429988899	0.35131846817254	0.668589192035334	0.37239408916817	0.892164255697333	0.270188711344562	0.321976589872838	0.237229778030087	0.998890116287516	0.999936670259036	0.998034928045443	0.971019390816308	0.876413962406898	0.987379281601828	0.605953232652178	0.830799228946144	0.932976631687249
70155	'Ogfrl1'	0.36490837729319	0.0561556697400882	-0.308354527048425	-0.115643853487734	0.383642225480905	-0.239602066808731	-0.13665244764207	-0.62702897824778	0.185499517230822	0.0343038485860197	0.730771823425376	0.0855011468943017	0.503268276482325	0.0352011978088513	0.261555261020323	0.442414970047941	0.0026752310434285	0.37098854366709	0.998890116287516	0.999936670259036	0.998034928045443	0.92405590589811	0.421034885134902	0.869886300199013	0.764437401531186	0.112885830670626	0.96847054491965
70160	'Vps36'	0.0516879334082984	0.146123503095949	0.0952921270950379	-0.154685963941363	-0.107216685233529	-0.036817148768809	0.0021583462358294	0.0680074532052424	0.0338375466573357	0.626936946250086	0.140503089624979	0.328661325409357	0.142744654280492	0.295954810590822	0.731361584554914	0.982998979385969	0.50948402907155	0.735551071654262	0.998890116287516	0.999936670259036	0.998034928045443	0.623098195517621	0.826780109470793	0.98686053143047	0.992757801065027	0.926601858278943	0.989130143785515
70163	'Lypd8'	-0.66131197670858	-0.497077606233779		0.522769045623168						0.834271439790054	0.875035322352167		0.868633762238977						0.998890116287516	0.999936670259036		0.971786002154624
70166	'Lipn'	-0.862282651148355	1.57656865505375	2.44052661479183	1.19359598391134	0.0297211218027569	0.53474097685204	0.309646748590907	0.502051423698277	2.25034311745948	0.587540607783027	0.282391618284677	0.169333890914864	0.458435423051693	0.989034742982761	0.8144782373679	0.881755639010286	0.818978762512157	0.226411098562274	0.998890116287516	0.999936670259036	0.998034928045443	0.909205817318274	0.996758800691805	0.98686053143047	0.96885011603613	0.97672703063032	0.930788866752119
70178	'Abhd17c'	0.010566165428297	0.0688776655746687	0.0591074156727263	0.070481180534737	0.0753820738552588	0.0903727944096797	0.0032715700217315	0.0128755883499705	0.0534822760082421	0.903372402459928	0.578412885289321	0.638318745413948	0.453126062214257	0.437984648918053	0.439196571536352	0.971126563292818	0.906375222513632	0.707908721868739	0.998890116287516	0.999936670259036	0.998034928045443	0.907750587266635	0.902646048783453	0.960526310815074	0.987537999563004	0.986495006658465	0.989130143785515
70186	'Fam162a'	-0.396357489558165	-0.40690581793646	-0.0104270317139646	0.709200316447769	0.156152418426403	0.537825171800676	0.156141400562077	0.380199331043379	-0.230826873731297	0.197766088023979	0.220451520565522	0.96948830501781	0.0544949516450108	0.623630256277295	0.15022413739797	0.534494752832632	0.218642494726737	0.483222762771543	0.998890116287516	0.999936670259036	0.998034928045443	0.416883654147676	0.962429920813756	0.754098733194115	0.824750479127063	0.737355736811896	0.989130143785515
70192	'Cd209g'	-0.490526183848324	0.1074772447057	0.605112585763873	1.10817499196377	0.334585650222302	1.01585272529504	0.277578951030034	0.673558814066796	0.207449122690141	0.639672508782875	0.914482860817243	0.631035513911994	0.293175902598062	0.799438007293381	0.403296392594841	0.827152048053656	0.558066684909636	0.854019886095834	0.998890116287516	0.999936670259036	0.998034928045443	0.800199292671968	0.976464504194833	0.945903022743054	0.946974728564655	0.937555161063865	0.989130143785515
70207	'Taco1'	0.121119469239504	-0.109688145536056	-0.233737686915199	0.212664830546643	0.084604174301918	0.710238952025959	0.248221560198795	0.622508911903156	-0.604438086629128	0.607514165461416	0.578855751612064	0.338711080913917	0.283342795176776	0.673351812327575	0.0035574754313009	0.283707335139119	0.0085766154233997	0.0137000826058145	0.998890116287516	0.999936670259036	0.998034928045443	0.792524184928169	0.975077295129815	0.298834767525236	0.61964545064956	0.21183652175665	0.457726448869853
70208	'Med23'	-0.0493351873996956	-0.030593909797337	0.0194436184972962	-0.0018561462397795	-0.0430841828722993	0.0116068579329829	-0.0105827147003612	0.0517558029739182	-0.0376884405853186	0.548524536814804	0.721653947314318	0.82426169671218	0.98514107387246	0.678140390196851	0.91892495031831	0.903207786176442	0.604431222533667	0.711074297979064	0.998890116287516	0.999936670259036	0.998034928045443	0.996239475702308	0.975077295129815	0.991047002930748	0.96885011603613	0.952899820280368	0.989130143785515
70209	'Tmem143'	-0.114270270084605	-0.108502427180522	0.0062789035700633	0.186273528740628	-0.0574241518957627	0.603403650666799	0.125896931067964	0.658033715858033	-0.519936288323913	0.644815234359235	0.658925680692392	0.978848818935579	0.486760290610309	0.843014108704751	0.0613628834465356	0.640639455828326	0.0474925075507048	0.0889815565031542	0.998890116287516	0.999936670259036	0.998506733148672	0.917726730877212	0.976464504194833	0.589767616277527	0.885298993510825	0.423677809699897	0.814668751383314
70218	'Kif18b'	-0.36145281706103	-0.199384045276344	0.158979225120273	0.563395124899585	-1.02536066413133	0.0287912401287253	1.22493685626717	1.05137874275732	0.348394938697403	0.444133550545099	0.771022998406413	0.789360573260931	0.327881283101032	0.0508303892137566	0.967994255401372	0.0026068240338328	0.122646904406084	0.664685299061516	0.998890116287516	0.999936670259036	0.998034928045443	0.826622050942161	0.480282593663092	0.992619056333769	0.0337160264220821	0.600181410571889	0.989130143785515
70223	'Nars'	-0.0536486774832992	-0.134534379015391	-0.0802028807794001	0.176622443365828	0.104313801026904	0.0369964387382988	0.0162750510220742	-0.0689057188748543	0.0100684301219689	0.62098759586238	0.244270520771791	0.450800875396004	0.146520694002358	0.331693924584652	0.777145485992801	0.861458456233926	0.530244314915193	0.934609670120628	0.998890116287516	0.999936670259036	0.998034928045443	0.630162283531879	0.847829639957829	0.98686053143047	0.962169786379166	0.933651780569114	0.995155800510644
70225	'Ppil3'	-0.0302514450532873	0.266478216049853	0.299378039025172	-0.145968044847854	0.0755737583992327	-0.0049977746414677	-0.253662920136854	-0.0814873561624092	0.132513777704942	0.869192050124341	0.207354131320426	0.207741588240277	0.375385773160723	0.711018132102558	0.981166111756371	0.240350538935252	0.727938361178095	0.601082381974759	0.998890116287516	0.999936670259036	0.998034928045443	0.861621966131471	0.976464504194833	0.995630575929176	0.569235166446097	0.975441713616144	0.989130143785515
70227	'Zfp619'	-0.0219152446962386	0.0295000015098263	0.0517963031300634	0.0402334916873516	0.149006470223933	0.242983160887493	-0.132310047889525	0.0904235216940255	-0.167550038811347	0.891885747477466	0.868903845815515	0.760797946014337	0.813452063434944	0.376612608928094	0.193092184496054	0.401880141315446	0.616100444688395	0.387758058284328	0.998890116287516	0.999936670259036	0.998034928045443	0.971786002154624	0.877659049322132	0.814825087019612	0.731136621090641	0.955692801069865	0.972491494506284
70231	'Gorasp2'	-0.0199156011914481	-0.102482676471713	-0.0821395411425941	0.110013560785442	0.0528736039374143	-0.0137634427590731	0.0346863188279416	-0.0690376204377463	0.0265142955907042	0.839897514763605	0.379817013963975	0.450994187392469	0.288956516767412	0.584809933779246	0.892658751286323	0.705657556228331	0.479638460669351	0.817107908777708	0.998890116287516	0.999936670259036	0.998034928045443	0.796775214717755	0.952137841333456	0.987509807402731	0.910946974007074	0.916842534374717	0.989130143785515
70233	'Cd2bp2'	-0.0524025085931399	0.0355839744809739	0.0885074989110423	0.0309620428388343	-0.135024968175917	-0.12972707560078	0.110590079681236	0.0035918381472568	0.200760342078364	0.66092863581172	0.79423017255955	0.522960305569168	0.824699096396627	0.296394523637977	0.345478988725559	0.3021020756806	0.969923993436772	0.127019211679042	0.998890116287516	0.999936670259036	0.998034928045443	0.971786002154624	0.826906652613905	0.922850019861706	0.638370856967772	0.998603535844761	0.863113995947766
70235	'Poc1a'	-0.0046521551618173	0.260976511745833	0.266878451531937	-0.337509633211215	-0.169150902526317	-0.591549789095189	-0.175334787702208	-0.420308950363191	0.519088099576237	0.988645088519392	0.427722731227793	0.426861112069489	0.302002223049804	0.604929339984791	0.15469991692905	0.589610020693083	0.301174834517495	0.213797098153621	0.999189347993457	0.999936670259036	0.998034928045443	0.807019941750565	0.956551879982605	0.760873560059021	0.85819921842424	0.815670728381748	0.92344538052274
70237	'Bhlhb9'	0.101031252096117	-0.0720832644294889	-0.172369725154298	0.0377816743376339	0.133890709368529	0.197414212907147	0.0042532490019742	0.0579318010261119	-0.226334202501879	0.57164332056247	0.696284213844116	0.296655916106271	0.843090898082819	0.501775272752449	0.344297238233617	0.981648220337005	0.794008437365956	0.261164639713617	0.998890116287516	0.999936670259036	0.998034928045443	0.971786002154624	0.928802195043925	0.922742599577326	0.992080935454023	0.97672703063032	0.947458123997371
70238	'Rnf168'	0.0930362571855118	0.189597366146099	0.0964599748953198	-0.152228447724723	-0.0279349905251446	-0.104411251368106	-0.0328600879212825	-0.0791030446419345	0.146560183746342	0.470794976954849	0.117549941267908	0.400629836434046	0.205307076731651	0.795881116696978	0.332738849906822	0.776645972050145	0.473748458846185	0.171543892869779	0.998890116287516	0.999936670259036	0.998034928045443	0.706961398718348	0.976464504194833	0.919062049691269	0.932638219453224	0.915290445292704	0.90092238904549
70239	'Gtf3c5'	0.0590659292799279	-0.0378366221627152	-0.0960781367275089	-0.0760672852063955	-0.150663559350639	-0.134567196206863	0.130063315055295	0.0157955982743993	0.0253611861707284	0.663345684676932	0.782521518977886	0.464433303450624	0.60319737794137	0.351351106919689	0.488577002730629	0.386409156370861	0.938196556705071	0.892229379036689	0.998890116287516	0.999936670259036	0.998034928045443	0.955996043507845	0.860370668599142	0.970386923033536	0.717247101928401	0.993611267931947	0.990250555085238
70240	'Ufsp1'	0.0863163440503516	-0.28209046477216	-0.364590954140519	0.848177778253967	0.574593726005799	0.669159034946823	0.357088942494236	0.0873713388957515	-0.0994688546556719	0.814749411877806	0.569350745157217	0.48272762120291	0.0290498780467091	0.192340603674683	0.193599188955876	0.381884487860336	0.861261226265401	0.870465872645775	0.998890116287516	0.999936670259036	0.998034928045443	0.307707948290961	0.724177955526521	0.815752853168137	0.714010391778804	0.97672703063032	0.989130143785515
70247	'Psmd1'	-0.048576759424597	-0.0784163634895578	-0.0289485988682694	0.180165479633653	0.0691265936653303	0.114230307112261	0.0605955980171096	0.0433028315362252	-0.0072230606917103	0.698661668273137	0.591023788478593	0.818627188529411	0.166484929032762	0.486483475933638	0.381572536227027	0.5239776965537	0.710261894529848	0.96003608548596	0.998890116287516	0.999936670259036	0.998034928045443	0.65754206664371	0.92244188670869	0.937400975448564	0.818500524712747	0.974443841499394	0.996845351912507
70248	'Dazap1'	-0.0822769259840705	-0.0269487626180963	0.0566716868443839	-0.100152736852972	-0.236493123364553	-0.0487545347363263	0.0528791437792178	0.185790987565149	-0.0711603718935657	0.606271408213988	0.880395164849148	0.750540117471693	0.504727345922027	0.0790901386852412	0.749093656031462	0.711791259769378	0.200567259503161	0.695728369261701	0.998890116287516	0.999936670259036	0.998034928045443	0.925160928465902	0.552698030854659	0.98686053143047	0.914029757145537	0.714209422136061	0.989130143785515
70257	'Atp5mpl'	0.0773335968423863	-0.0865511382415177	-0.16003532523463	0.543839832780449	0.421492651108685	0.612039749049241	0.198598503299246	0.190032881303319	-0.146801761371233	0.764149649737635	0.663107691933422	0.515573314420026	0.0767077870461763	0.143297221796601	0.141020906123232	0.411548533604583	0.572379983454073	0.668896044634424	0.998890116287516	0.999936670259036	0.998034928045443	0.485389354220015	0.664639999455673	0.740833809940625	0.738549940084572	0.942898301824837	0.989130143785515
70261	'Chp2'	0.0451970200977929	-0.435235321008338	-0.482051199105632	0.552624327788849	0.172500148416713	0.5568408966462	0.420244393022766	0.377124594101118	-0.433550535035989	0.911393297253693	0.388134652343754	0.302877370245419	0.154310776164855	0.612691697706732	0.157527418807173	0.239596472404072	0.349338622539011	0.396769116649414	0.998890116287516	0.999936670259036	0.998034928045443	0.643217936261252	0.959808200969888	0.765842429509823	0.568642707620838	0.851350474110083	0.975703243426111
70266	'Kyat1'	-0.662548632632603	-1.01919194565907	-0.355431616774438	0.909711858690468	-0.28954885264257	0.939415918336642	0.534258161519955	1.23239854454602	-1.04221927679394	0.0958249243426782	0.0236839773879668	0.215285949776588	0.0269388698293633	0.190113197071112	0.0629586915731707	0.0119268173855754	0.0123166399116669	0.0536592798719518	0.998890116287516	0.999936670259036	0.998034928045443	0.299847710823022	0.72381174290987	0.594786780479706	0.0937082725517361	0.250336304662489	0.729435452931337
70274	'Ly6g6e'	-0.9785090884951	-1.61190448694292	-0.632946879213875	2.32798193996246	-0.127518729409231	2.32161582534978	1.47152850256083	2.44643523528367	-1.6089262305285	0.096696432747002	0.0237529361023514	0.374662135222221	0.001172412356319	0.903343754901591	0.0448667339151146	0.0711911110947178	0.0617339443001494	0.163426398942035	0.998890116287516	0.999936670259036	0.998034928045443	0.0661852604490326	0.983971494665195	0.546033577340347	0.290284483874996	0.469340662191354	0.895962366130604
70285	'Rpf1'	-0.261175250476089	0.0116928195439772	0.274803173849219	0.0208856796492862	0.081227921969897	0.131063167046587	-0.325601939847784	0.0516188788969331	-0.09512332595542	0.295497179496582	0.948033639346835	0.27330019714897	0.919214466566579	0.674648737125532	0.494522728399985	0.162781712623149	0.73967791611496	0.554147259505399	0.998890116287516	0.999936670259036	0.998034928045443	0.984926152597308	0.975077295129815	0.972646008168819	0.460470525858917	0.97672703063032	0.989130143785515
70291	'Mkrn2os'	2.50121764029045	0.657067878272526	-1.84249162032565	-1.24809883765019	1.09550289998974	0.138878230829668	0.170768590268538	-0.961286067910663	-0.708552091319269	0.165855065734917	0.830132915786556	0.267988707147055	0.690440281168433	0.634722268504324	0.952842189478655	0.910676123039334	0.611848914691156	0.724789889663931	0.998890116287516	0.999936670259036	0.998034928045443	0.971786002154624	0.966771835288491	0.992354073448919	0.96885011603613	0.955003299929348	0.989130143785515
70292	'Afap1'	-0.0489585138274019	-0.0420390931996402	0.0078550286990499	0.122726171820734	-0.0847858933328486	0.117412150875797	0.156973861034594	0.200145393421178	-0.0326903718262467	0.653813806645195	0.721252115530861	0.956776864358438	0.1515851612319	0.363988146886555	0.291108734307333	0.164648955728956	0.0541836503705661	0.813097724353303	0.998890116287516	0.999936670259036	0.998034928045443	0.63982917676204	0.870015785966759	0.896687081416421	0.46305993116188	0.445137988949772	0.989130143785515
70294	'Rnf126'	-0.0978989700018488	-0.1361556446489	-0.0393854489549171	0.278802682913863	-0.0267034541452802	0.319180592147329	0.20413561263024	0.343468977811824	-0.172278001835199	0.578996823907152	0.549350477089535	0.848542504592814	0.15206559287726	0.879384464935127	0.0904407507340026	0.194702235189087	0.0444918023097421	0.434985106763212	0.998890116287516	0.999936670259036	0.998034928045443	0.640094908109977	0.976464504194833	0.667808691966013	0.509398997946745	0.416027831383552	0.982973496485767
70296	'Tbc1d13'	0.0070100882038106	-0.0445611403325391	-0.0512443813119363	0.061468931404162	-0.12230847152056	0.0097926131993272	0.188380309780617	0.129723214738568	0.0121523102449437	0.940644840978603	0.673513300733536	0.650275373666978	0.464235850408169	0.224638170384424	0.919517716482465	0.0750285242446135	0.245929561191355	0.91750787139281	0.998890116287516	0.999936670259036	0.998034928045443	0.910900746234813	0.754720684127693	0.991047002930748	0.299347501187259	0.770198656472619	0.993467705400132
70297	'Gcc2'	-0.0755355907381555	0.0509796906420759	0.127460543926524	-0.071653171339442	0.106794719602767	-0.0294713184083903	-0.256302183213659	-0.139200232360693	0.0153269856501291	0.576154001431227	0.670507175878357	0.265236014621498	0.60510938503266	0.419148846819998	0.816372660851344	0.0471386949625741	0.270897841025038	0.882438603956094	0.998890116287516	0.999936670259036	0.998034928045443	0.955996043507845	0.895503886225998	0.98686053143047	0.225472105459505	0.790477642456004	0.989130143785515
70300	'Fuz'	0.0964949690273815	0.0433745365671799	-0.0522069116460886	-0.0624284571011321	-0.188367517916289	0.13427241629794	0.219305529433555	0.320715808591093	-0.147945127595282	0.457549571704787	0.755678100245484	0.698679404006534	0.65652117287328	0.220108178029874	0.395103873997755	0.12246908498401	0.0487995119016074	0.347335826164078	0.998890116287516	0.999936670259036	0.998034928045443	0.967671009770007	0.751494017604574	0.943548490365336	0.392538441619199	0.428156788783782	0.96401056933256
70310	'Plscr3'	-0.239720144369583	-0.0196453107716524	0.220816346119625	-0.0145415729045577	-0.0624569855521666	0.0415722672365313	-0.193586456515864	0.102152099814658	-0.0707777074642356	0.0651822217174088	0.876239183694844	0.0841211100362925	0.913624122432901	0.620414598939707	0.774571697452607	0.113508710280158	0.455628129645302	0.613794734013248	0.998890116287516	0.999936670259036	0.998034928045443	0.983448768411532	0.962273146665968	0.98686053143047	0.376025572484197	0.906313938809119	0.989130143785515
70312	'Cactin'	-0.0646524936571201	0.0772407466855615	0.14309883736577	-0.274062858250752	-0.0752764797285243	-0.246023089035368	-0.26580102222428	-0.172346513487419	0.0543947243327017	0.680563161947607	0.633066355357422	0.409800438794711	0.093607346736793	0.660104260243165	0.167829251221903	0.107814242254724	0.308529801916418	0.756876004136316	0.998890116287516	0.999936670259036	0.998034928045443	0.52505283435703	0.973435358111867	0.779470117360376	0.364740053106166	0.821643648251805	0.989130143785515
70314	'Rabep2'	-0.075342936667708	0.126649932158415	0.202876327853079	-0.290818711654298	-0.454045310169095	-0.299615267894586	0.0865096993066976	0.152928946529805	0.141305707938299	0.672149580764846	0.475665375241029	0.280855700524388	0.0461171208321067	0.0039981392459933	0.0715486818159643	0.63982130814745	0.433305893877313	0.474679157170375	0.998890116287516	0.999936670259036	0.998034928045443	0.385335561394156	0.179708955145834	0.62055924169228	0.884568020220726	0.897870546489862	0.989130143785515
70315	'Hdac8'	0.0157511458265626	0.126580259594693	0.11148131772429	-0.105504821290196	0.0222059958821734	0.0519137293268843	-0.114104566313188	0.0274446705049528	-0.0258041666627423	0.883817319300221	0.315830583455926	0.345964198915826	0.261380985693727	0.819466311322672	0.590331986973671	0.286483030419336	0.816922023797302	0.841162290956094	0.998890116287516	0.999936670259036	0.998034928045443	0.771810103639686	0.976464504194833	0.98686053143047	0.622116995853265	0.97672703063032	0.989130143785515
70316	'Ndufab1'	-0.146369682895432	-0.14385162273757	0.0034975565593901	0.113519241116493	-0.118684299880436	0.158904897373728	0.0827605737976833	0.273818727204568	-0.183548208359539	0.436965765871019	0.415791465066715	0.985331274429009	0.52966783571565	0.53960726971502	0.511359109359221	0.676167618084059	0.267400470701653	0.446977736298994	0.998890116287516	0.999936670259036	0.999167765313604	0.933409045874068	0.9409014116755	0.978929640826017	0.896978987690404	0.787529677267559	0.982973496485767
70317	'Arl16'	0.174537510801777	0.30860191120026	0.134698050103554	-0.277909125281281	0.0586167428443033	-0.290512737453809	-0.165795500491317	-0.350001610857517	0.324602877624457	0.531543453167743	0.273176995811187	0.62122586668513	0.371209207537876	0.846005599941518	0.425212147720147	0.542980541475709	0.287596664131957	0.33153735868999	0.998890116287516	0.999936670259036	0.998034928045443	0.857701646300312	0.976464504194833	0.955739675792496	0.831413472192866	0.803326492107931	0.959648948825539
70325	'Pigw'	-0.0217903165491377	-0.0269355037928873	-0.0045938484188379	-0.0426005042973577	-0.0497014736293552	-0.290742810328646	-0.016569745181627	-0.247148937455133	0.231904525813584	0.924623392048916	0.934412357421551	0.988247492388238	0.849882543504736	0.831885654017947	0.286583260347611	0.943854444273331	0.402782402826907	0.52954534928216	0.998890116287516	0.999936670259036	0.999167765313604	0.971786002154624	0.976464504194833	0.892632720539846	0.97547925530738	0.882945428927537	0.989130143785515
70333	'Cd3eap'	-0.0439686294679582	-0.213097688894634	-0.166746949562273	0.267334137371717	0.0721468141696579	0.0589436540851046	0.150186655234788	-0.0132739099695244	0.0028351942569755	0.903031568058105	0.531247836765341	0.651040134343762	0.517767009590332	0.857222977742703	0.904287213949284	0.668856884096894	0.973864620939105	0.994650653629263	0.998890116287516	0.999936670259036	0.998034928045443	0.928311004499804	0.976464504194833	0.988640444564974	0.893633268217095	0.998603535844761	0.998650444324218
70335	'Reep6'	-0.233668968812586	-0.0583729880124932	0.17944283855281	-0.483475658402509	-0.244400823717834	-0.388183709789781	-0.480447675049378	-0.150731125222543	-0.147440035563926	0.27026935199445	0.818003442088107	0.399156190591698	0.108913344656485	0.352997427547276	0.172473399531394	0.0042337445546524	0.395762913764808	0.509036392104082	0.998890116287516	0.999936670259036	0.998034928045443	0.565752859495951	0.862545660546391	0.786287112269825	0.0465002476430495	0.880100823092596	0.989130143785515
70337	'Iyd'	-0.935092554873334	-0.613087924630629	0.322848802859489	0.729655282018602	0.0808268298754135	1.31988228287644	-0.286415473728815	1.24138187116186	-1.20122343282036	0.0278898250761368	0.0817801342094263	0.468637678635141	0.0294291367623101	0.808678309134777	0.0347317632136124	0.489508020583274	0.0436852549137808	0.0633862232851384	0.998890116287516	0.999936670259036	0.998034928045443	0.309586442132501	0.976464504194833	0.51415313884499	0.797579962869747	0.413758227490048	0.753134316023291
70348	'Ube2cbp'	0.74997863688462	0.72066188252852	-0.0266406098316098	-0.449934105126945	0.0100334872469911	-0.0708373294159692	0.287091042754416	-0.0859447498857176	0.350041457023838	0.23393646201741	0.2367845539182	0.961512113245603	0.492131450033412	0.985457802207318	0.911409958733004	0.588448415050505	0.880595906407273	0.552012437788605	0.998890116287516	0.999936670259036	0.998034928045443	0.919546702035921	0.99596234906629	0.989500059124004	0.857671042044307	0.981614564281677	0.989130143785515
70349	'Copb1'	-0.0424313334765095	-0.0046554700042743	0.0385209827080041	0.028617441627686	0.056190795949211	-0.122875612706043	-0.0724738185144644	-0.181637012689452	0.152285587308391	0.678642937506781	0.966511872111694	0.748178952280384	0.794185061803597	0.649961873810239	0.24848230497805	0.536739453084794	0.0912395502765921	0.149580155779643	0.998890116287516	0.999936670259036	0.998034928045443	0.971786002154624	0.971433915000472	0.861553865334167	0.826476984853194	0.537778859538884	0.883760250966468
70350	'Basp1'	-0.267993063268844	-0.340657465752739	-0.0736905404514547	-0.0602128428714372	-0.618086538925746	-0.637128933830157	0.287424858460219	-0.0177511894340951	0.237034698087439	0.358223756667431	0.369940285091399	0.814965632713278	0.878726398720058	0.101214417445502	0.0764936347291523	0.295371284205746	0.951558568393727	0.470029541927466	0.998890116287516	0.999936670259036	0.998034928045443	0.974762682228126	0.596666857246734	0.628048095990769	0.631591422466277	0.996204455585034	0.989130143785515
70351	'Ppp4r1'	-0.107989255581847	0.151667396515355	0.260082984828347	-0.105879954420557	-0.0681263895443482	0.0777055665629876	-0.147854441808079	0.14341374559539	-0.0267127897716461	0.199630497967173	0.294467604015212	0.0679475607491971	0.130681056315928	0.365548831597333	0.406208786788653	0.0849127076226916	0.174788488635083	0.864949555417412	0.998890116287516	0.999936670259036	0.998034928045443	0.605433110025317	0.871146966500626	0.945903022743054	0.320263650431414	0.680918382615166	0.989130143785515
70354	'Secisbp2l'	0.04533322538786	0.132437820647643	0.0875850441173614	-0.0578151441749886	-0.0297602978733648	-0.0268888448624444	0.0156498372518165	2.972119947062E-4	0.105771724494353	0.523948308567634	0.282679232466387	0.436647567525939	0.52631784227594	0.714789870163678	0.814182870590079	0.787385694197816	0.997721789049395	0.455576696012374	0.998890116287516	0.999936670259036	0.998034928045443	0.932317014850499	0.976464504194833	0.98686053143047	0.932638219453224	0.99981775269402	0.98550931220286
70355	'Gprc5c'	0.104928249072844	-0.139707715090105	-0.245420442687913	-0.115109263998787	-0.0141990429726977	0.054565973462989	0.0016926160261875	0.0659459401353341	-0.305459210890427	0.417716587337332	0.537097811926497	0.280824670925271	0.349694174186685	0.926651766444262	0.689161597575165	0.991362980360738	0.687680696355582	0.193223543722427	0.998890116287516	0.999936670259036	0.998034928045443	0.842898162390905	0.989815985797714	0.98686053143047	0.99613572820699	0.974443841499394	0.911381752102158
70356	'St13'	0.0081873183139895	-0.125183545232259	-0.132760691081297	0.275031375316837	0.174691360139089	0.19499787025453	0.106830163988919	0.0168006877735864	-0.0400362502347545	0.935188985775534	0.281559986275996	0.148024574916453	0.0156125956151836	0.081529228280842	0.161611786418034	0.215822121237191	0.899751770918389	0.776364066552502	0.998890116287516	0.999936670259036	0.998034928045443	0.235031237902387	0.556323766569789	0.770386613586367	0.538542949159235	0.985336476955943	0.989130143785515
70357	'Kcnip1'	0.673311843889996	0.976868303654691	0.30386569197409	-0.147247248444067	-0.405064076317525	0.491924777132158	0.931617199335643	0.880560261409648	0.358322100995633	0.449161825250396	0.313932427820379	0.726739986139121	0.869449784356242	0.675860803312991	0.584123683238955	0.320628074849693	0.399268126199467	0.707993390061799	0.998890116287516	0.999936670259036	0.998034928045443	0.972338162431375	0.975077295129815	0.98686053143047	0.658883334197337	0.881788581552783	0.989130143785515
70358	'Steap1'	0.177283008976112	-0.0312005531387956	-0.210032601695372	-1.38878069057133	-0.667698812354359	-1.13575055458137	-0.537379498447799	-0.453183661559752	-0.279841688659058	0.833004586227245	0.974490751149302	0.812378810164181	0.170814935562925	0.435937334332914	0.283881530267557	0.46569872132035	0.583098465842104	0.784296335888601	0.998890116287516	0.999936670259036	0.998034928045443	0.663974923891645	0.901995826618713	0.889021600323506	0.780188829976484	0.945286622344614	0.989130143785515
70359	'Gtpbp3'	-0.0658535598756007	0.0463764349782199	0.113093987331679	0.0297365570802545	-0.148844817582769	0.0612501334906911	0.109521846886568	0.209891294675775	0.0192069027072682	0.690850049037623	0.794106599370543	0.505856365430747	0.889853040477093	0.468211943404231	0.795955601657574	0.494178626093981	0.26198733576162	0.923691184717076	0.998890116287516	0.999936670259036	0.998034928045443	0.976487137330773	0.916201047617971	0.98686053143047	0.801560788749698	0.782932018550691	0.994504272691576
70361	'Lman1'	0.0545245792038573	-0.0838546268760882	-0.13784086588039	0.157934162196164	0.0408611498812694	0.0677551978201253	0.169301281284627	0.0244734775819644	0.0113724194352055	0.540616318150894	0.443279360152203	0.202016184873443	0.234861743246746	0.763479108240859	0.627456790914765	0.0839270724528179	0.816193656476744	0.921449739180978	0.998890116287516	0.999936670259036	0.998034928045443	0.739934188567123	0.976464504194833	0.98686053143047	0.317922051191882	0.97672703063032	0.99444386569417
70362	'Actl10'	-0.0842344203950988	-0.497074631636432	-0.412184961991411	-1.56850692290692	-0.468984294271698	0.598945144778667	-1.18721967467081	1.07006209868527	-2.67463684538544	0.971430643485829	0.871515334529921	0.895814603086131	0.386060449961463	0.760315317270399	0.61792854497081	0.526937702047385	0.389056023528599	0.0780002632283767	0.998890116287516	0.999936670259036	0.998034928045443	0.868028979015521	0.976464504194833	0.98686053143047	0.820424200017066	0.876857715928216	0.791692788854129
70363	'Fam135b'	2.3075370401945	1.53248430581431	-0.771717954580622	-1.32863878971747	1.07938167451718	0.628618605067091	-0.0991896232186588	-0.476491608510707	-0.404773234640601	0.0107562560945497	0.195024169978381	0.330114812248654	0.388117177691823	0.294887290956459	0.626506949416413	0.871177385251032	0.533901329664758	0.686139840172602	0.877614472603764	0.999936670259036	0.998034928045443	0.869644706310756	0.825954167044157	0.98686053143047	0.966497729168632	0.9338279709082	0.989130143785515
70369	'Bag5'	-0.0212425553203185	0.0554533371792547	0.0769823530790758	-0.0584075007972458	0.153682430884675	0.0667813200249395	-0.234605271279215	-0.0875146144887587	-0.0649514866284309	0.908771291833755	0.743648946137896	0.673136986042898	0.702346211748063	0.372985881317245	0.661396712729468	0.232983056691682	0.650047887648936	0.699616773035571	0.998890116287516	0.999936670259036	0.998034928045443	0.971786002154624	0.876425346039937	0.98686053143047	0.56057262994102	0.967392479028058	0.989130143785515
70370	'Fbln7'	0.324891167458183	-0.879622191622122	-1.20308473384566	2.5136096295404	0.352212523381578	2.29562840336472	2.47828545075523	1.94224131670825	-0.65888631529172	0.592413927739313	0.178046896797274	0.0292023749246521	0.0155667468929102	0.817840510319353	0.0962026770558456	9.010516553288E-4	0.0981525445801304	0.452378621028273	0.998890116287516	0.999936670259036	0.998034928045443	0.234764406625128	0.976464504194833	0.673561753033781	0.0161494150686036	0.548548910200398	0.984040409374433
70373	'Gpatch2l'	-0.0669743149408996	0.0564823824685826	0.12416146677213	-0.110272067608083	-0.0469674071856582	-0.0536669360933092	-0.13235272447899	-0.0086983909465034	0.005316110649079	0.471012972266036	0.566832594771604	0.194118393390006	0.214327509640281	0.588526996113547	0.576212441121644	0.136489545174529	0.930942639383582	0.96030007700989	0.998890116287516	0.999936670259036	0.998034928045443	0.71767349303289	0.952383680097387	0.98686053143047	0.416873460240994	0.992823591350897	0.996845351912507
70375	'Ica1l'	0.748975000053458	0.776307539592201	0.0236528938386204	-0.372585136398448	-0.0085531383472217	-0.233952877048105	0.382932926604417	-0.223975185928084	0.635469579039737	0.167176210437841	0.0999815239476295	0.95792670937381	0.532568361762885	0.985946425439063	0.692913839821532	0.385368469930373	0.629698147291093	0.165353440538119	0.998890116287516	0.999936670259036	0.998034928045443	0.933914105271816	0.9962518040981	0.98686053143047	0.71679439998128	0.960835108557163	0.896676784548229
70377	'Derl3'	0.277160414051502	-0.562546490177522	-0.84137182516405	0.569643715299698	-1.26567805557971	-0.632433800864796	2.11665980920993	0.637846439894737	0.641550466131529	0.558097517803097	0.421508604066594	0.181688773435628	0.378171922563144	0.0437697219694492	0.319588670409774	1.23264702253871E-6	0.191960778001157	0.34663335810027	0.998890116287516	0.999936670259036	0.998034928045443	0.862952400252918	0.456151429081402	0.914545882358615	1.450177615682E-4	0.707021723702788	0.963858803528832
70380	'Mospd1'	0.143191322065811	-0.181117513049909	-0.322448005533133	0.326356625675332	0.262516143411955	0.490680052812633	0.207994594009934	0.22805997178199	-0.337992729306294	0.561876655198899	0.49646607412508	0.123200101597268	0.260540786421261	0.260270236979132	0.0454041909725245	0.267803147119405	0.226770688447136	0.104939234457242	0.998890116287516	0.999936670259036	0.998034928045443	0.770565814075676	0.796997882491833	0.546188973088754	0.603919822214315	0.747725125870321	0.839956485537386
70381	'Tecpr1'	-0.0076440692208684	0.0870548716723155	0.0963633674628819	-0.219671099848201	-0.34878030615011	0.0373870946474663	0.1184708780734	0.384400074011506	-0.165137668526061	0.920350193046674	0.50688152249592	0.417921255404037	0.0213262622268419	3.125227357269E-4	0.761226162284113	0.127078015060622	0.0017319441236913	0.280303418861194	0.998890116287516	0.999936670259036	0.998034928045443	0.271544566582466	0.0451520942950208	0.98686053143047	0.401083786620582	0.0868148822219717	0.94993321363621
70382	'Kctd2'	-0.163215241421614	-0.157101682407916	0.00732097567597	-0.0572971739291494	-0.199492820553051	0.118244476379264	-0.0233968003394854	0.316646938829548	-0.328074105703707	0.178793197510482	0.256833474786965	0.959579616601183	0.628466177683939	0.162220116769586	0.388438540988791	0.870388380200092	0.0427340987350065	0.0346313181116305	0.998890116287516	0.999936670259036	0.998034928045443	0.960908000616479	0.689482840456114	0.94059008434807	0.966320122304294	0.409930830891095	0.64361392076788
70383	'Cox10'	0.0643312341506024	-0.143819986446551	-0.207039529824699	-0.0059224593664223	-0.217014823874539	-0.0427978903159208	0.272539618079596	0.173456013405936	-0.101423314795487	0.756645317513477	0.489088695822694	0.20448516548587	0.978930851249282	0.303570425917895	0.858976764894737	0.159285335773054	0.491032219394084	0.649500005460735	0.998890116287516	0.999936670259036	0.998034928045443	0.996239475702308	0.830257817519434	0.98686053143047	0.454503073296465	0.920359327442161	0.989130143785515
70385	'Spdl1'	-0.783378238953925	-0.535904096391008	0.242230529101039	0.686693934762953	-1.36142993934051	-0.116660903973095	1.25257889375821	1.2466982946076	0.286291567593787	0.233631732574035	0.543839709509638	0.759104127238268	0.326363636997342	0.0579146526640936	0.873055194816068	0.0631457958946398	0.131258540150566	0.755410058402823	0.998890116287516	0.999936670259036	0.998034928045443	0.825423682689077	0.499380772253651	0.98686053143047	0.269264589231953	0.612179904395306	0.989130143785515
70387	'Ttc9c'	0.0773520098546707	-0.0024471869834459	-0.0796310501446731	0.0807695788457309	-0.0700325464874517	0.0319580397219424	0.228868266120222	0.101185586441841	0.0520711383746583	0.509334293923442	0.986653063181172	0.615564606082145	0.584843576060941	0.711657111399339	0.846557154981194	0.166297574859043	0.564244871270104	0.748570210940499	0.998890116287516	0.999936670259036	0.998034928045443	0.949606107007804	0.976464504194833	0.98686053143047	0.466029543521431	0.938979575678401	0.989130143785515
70392	'Asb12'	0.520706024844238	-0.838817916444834	-1.3593788682403	4.08954828885451	1.05195023888923	4.48513160234306	3.55144315094215	3.43420806315256	-1.23397040639931	0.584323805523441	0.454417683948192	0.234302926385419	0.0012931678801093	0.652973946614164	0.0199386038262857	0.0525741138718934	0.244949638003995	0.487952488270076	0.998890116287516	0.999936670259036	0.998034928045443	0.0691656855410802	0.972180870854055	0.4500863007435	0.240982195776938	0.768967498087147	0.989130143785515
70394	'Kptn'	-0.255034520693798	-0.0618792651170995	0.193689682847462	0.115037426481931	-0.204918171316385	-0.11993745378855	0.0622804223393904	0.0823763304724166	0.176953853628647	0.320550590839441	0.771974163326864	0.472131505366063	0.581463055349532	0.413596477818278	0.628875473555971	0.830678103489663	0.772914378590113	0.483532163737152	0.998890116287516	0.999936670259036	0.998034928045443	0.948557923827916	0.894410024435888	0.98686053143047	0.948102890737911	0.97672703063032	0.989130143785515
70396	'Asnsd1'	-0.0014411503731633	-0.0328461638919217	-0.0299320146209984	0.258302443712858	0.122191940122765	0.242887536880673	0.130875718077229	0.115213591856313	-0.0112321808440264	0.99174067271753	0.795739365569054	0.815945360007483	0.0493333643108202	0.338602800761566	0.183337462053599	0.326163493808249	0.526500780670589	0.950282525547974	0.999256727104299	0.999936670259036	0.998034928045443	0.396766120102541	0.850703160048726	0.801537499568992	0.664417432354013	0.932443606736424	0.996845351912507
70397	'Tmem70'	-0.106363510863245	-0.0251111363055673	0.0815823359025694	0.334806192499894	0.309406224235213	0.217508090500353	-0.0818801498516689	-0.0965212350639868	0.0970308224951308	0.568638639109771	0.903824579775331	0.640859001433226	0.11877276461025	0.181810816995757	0.491854825729255	0.690490416006778	0.767515224074366	0.757171847846008	0.998890116287516	0.999936670259036	0.998034928045443	0.584788636540341	0.712372818035032	0.971555954647408	0.903354244050258	0.97672703063032	0.989130143785515
70405	'Calml3'	-1.12392922329749	-2.47520944851668	-1.35019039474652	3.16072947323702	-0.0832425170048111	2.94677954666121	2.12054265665539	3.03216273671846	-2.25441693847669	0.310327678435936	0.031053867482542	0.194882080051603	6.940700831117E-4	0.815247405340226	0.0201244749312098	0.0056596356287591	0.0163137417528405	0.112312344881436	0.998890116287516	0.999936670259036	0.998034928045443	0.0493057739736396	0.976464504194833	0.4500863007435	0.0571663691219685	0.280498506277049	0.847532732618556
70408	'Polr3f'	0.194347335886233	0.175338757458188	-0.0170599336468906	-0.111115501123874	0.165808483685302	0.0396403347324374	-0.0864941888270981	-0.129460414356344	0.0308782268378346	0.243973307005788	0.199572097097395	0.923570484284026	0.331167163150738	0.191547007698989	0.792455002479942	0.605670636217756	0.434983170686585	0.856451326927947	0.998890116287516	0.999936670259036	0.998034928045443	0.831003172847747	0.724177955526521	0.98686053143047	0.867749663271232	0.897870546489862	0.989130143785515
70415	'Stk26'	-0.0506949768885981	-0.21334627525767	-0.162736582336351	0.526650677281481	0.027847365461279	0.23148051373125	0.443143365237109	0.201664306832	0.0887872685392735	0.823138651916748	0.404706120129024	0.507870999165625	0.104971007343205	0.930840439751096	0.589811327641993	0.0507968438695483	0.575738186298165	0.814784813989988	0.998890116287516	0.999936670259036	0.998034928045443	0.555467806760893	0.990936804984149	0.98686053143047	0.235959118080947	0.94327932165276	0.989130143785515
70417	'Megf10'	-0.44913903054892	-0.581079209561482	-0.121488039108483	1.61415892746154	0.905156859312424	1.78568381584442	0.248825231412074	0.869599827524752	-0.742441925157291	0.479177966766785	0.27016191259412	0.865442255210611	0.0076037946825956	0.210958374965812	0.0373472883018814	0.727791061201629	0.27047795974545	0.341493245788987	0.998890116287516	0.999936670259036	0.998034928045443	0.166471415778291	0.74477152083369	0.525445397822383	0.920865173818234	0.789654463636224	0.961627762864643
70419	'2810408A11Rik'	0.30445459769698	-0.147150537901383	-0.447904715677477	0.22323509252892	-0.155706529495293	0.460908761151284	0.676644102287418	0.611052594887684	-0.374793987892602	0.544598009044747	0.788285979853111	0.410839259181737	0.673390357930339	0.801242132509467	0.436004547864014	0.242363280197579	0.349894687123341	0.541264040024892	0.998890116287516	0.999936670259036	0.998034928045443	0.971095139055709	0.976464504194833	0.959453291640127	0.571587417304828	0.851913461176486	0.989130143785515
70420	'Arpin'	-0.0636508794798096	0.045842335339325	0.109799765897446	-0.219268633427699	-0.0904186114971192	-0.14890069890792	-0.194340253919572	-0.0605853105616826	-0.0196915349760385	0.683799477166465	0.755376119651719	0.477727083388547	0.133938225507023	0.526984324992298	0.351327346194946	0.198706610739302	0.703696590113784	0.902573138688919	0.998890116287516	0.999936670259036	0.998034928045443	0.61066333707858	0.93519425347629	0.923646716056952	0.514875395580744	0.974443841499394	0.99196722094603
70422	'Ints2'	-0.263623469776061	-0.190304359516479	0.0740384100262688	0.132598829554745	-0.189535822058173	0.0479827412488317	0.058925840002471	0.232725887814677	-0.0990422297372156	0.0075295318745982	0.10749452761046	0.538433208760831	0.268643631297519	0.192689460174026	0.779980252438257	0.637789451834662	0.179411409852166	0.566525422721235	0.804371966091799	0.999936670259036	0.998034928045443	0.777986534356737	0.72434214272551	0.98686053143047	0.88364405730441	0.688146622574663	0.989130143785515
70423	'Tspan15'	0.0790054307846444	0.136534197665298	0.0580289414834802	0.0337115007229958	0.0585580919900082	0.237891481984977	0.0526597798600705	0.178233674488717	-0.06302124785756	0.562295609045839	0.311458624056271	0.645433951924031	0.799962250754072	0.643043229331897	0.106300739213831	0.686206080531451	0.252367306886697	0.675812184433412	0.998890116287516	0.999936670259036	0.998034928045443	0.971786002154624	0.97011857362523	0.692589632055188	0.900804814857421	0.775143246633743	0.989130143785515
70425	'Csnk1g3'	0.0143202714344377	0.214170882683959	0.200241514490957	-0.251572860202075	-0.169488738093721	-0.129517479195056	-0.0698653751623117	0.0381329315184763	0.0974071187951609	0.920084475448689	0.16785092771835	0.226024976595127	0.0638511423777259	0.205892443297301	0.324944625940696	0.615325760661737	0.759290033731658	0.520538325693065	0.998890116287516	0.999936670259036	0.998034928045443	0.446351507829703	0.740773201896403	0.916135122851463	0.873265827824378	0.97672703063032	0.989130143785515
70426	'Tekt5'	0.0278077810314321	0.0692924670789868	0.0487541283007806	-0.810021365235296	0.248454735397119	-0.907905135307056	-1.03433332003335	-1.15939993113436	0.187277681656761	0.972904787807975	0.938977013237876	0.948794536932143	0.214519040912951	0.587677970410054	0.101166220348352	0.0715822061519855	0.038270665734328	0.795693809704549	0.998890116287516	0.999936670259036	0.998034928045443	0.71767349303289	0.952383680097387	0.679336654150927	0.291088441951644	0.391857624115503	0.989130143785515
70427	'Mier2'	-0.0125438677901589	0.0509062215113491	0.0630991769151418	-0.0426102208738113	-0.0434382988463229	0.0300470365247241	-0.0150464164369445	0.0703136809733701	-0.0138192525815804	0.938666423432268	0.776379046095814	0.697103046734986	0.785341241789979	0.762998879154481	0.8742698742126	0.919260208401991	0.71841340205923	0.94768651762517	0.998890116287516	0.999936670259036	0.998034928045443	0.971786002154624	0.976464504194833	0.98686053143047	0.970264799431023	0.974443841499394	0.996845351912507
70428	'Polr3b'	-0.0041629365208407	0.0654972055477679	0.0699361437671581	-0.0814733277446604	-0.306103553643776	-0.0695934567667217	0.219018538575404	0.233862876083062	0.0585736456072281	0.969218727542888	0.642666170559123	0.602252873163615	0.488151664036054	0.0063650015623424	0.571223357740038	0.0316249706350565	0.0372277657440806	0.688535604411591	0.998890116287516	0.999936670259036	0.998034928045443	0.918259965189726	0.209906681958118	0.98686053143047	0.176256631055327	0.387875818799772	0.989130143785515
70430	'Tbce'	-0.0633611228450952	0.0725006729877181	0.137393627563401	-0.011301828483862	0.0619355755182593	0.161871045167794	-0.138869250400087	0.0962841133140361	-0.0938897134633794	0.658956621856	0.637669602763539	0.428588547162726	0.921426690488076	0.588051050783326	0.229758476568942	0.317544200090907	0.472542995244196	0.581692065290405	0.998890116287516	0.999936670259036	0.998034928045443	0.985873617973414	0.952383680097387	0.850309853099148	0.655859424170224	0.91515610585348	0.989130143785515
70432	'Rufy2'	-0.0245053782444044	0.197983771381066	0.222653695292187	-0.226436733352196	-0.0096523827639012	-0.125552029925574	-0.243966825756608	-0.118231520474627	0.101522340656719	0.891129506926019	0.263939098842084	0.137828589248664	0.156257380877644	0.933758720512469	0.243254165856786	0.080535758130516	0.331161360653063	0.431429297321748	0.998890116287516	0.999936670259036	0.998034928045443	0.644864358210587	0.991389335545714	0.858275013134306	0.310454267794447	0.837767005314548	0.982973496485767
70433	'Draxin'	-0.763498198453546	-0.525235817647426	0.236695957506703	0.0634605262101843	-0.763310053740795	-0.198952194213406	0.0605511261534519	0.561937418880691	-0.252936715295265	0.0591603074465388	0.142942815112366	0.488631317996216	0.870894050731024	0.0615990672972157	0.557705917462346	0.887573530370348	0.161580607933209	0.369509134710071	0.998890116287516	0.999936670259036	0.998034928045443	0.973013094449849	0.510663686216953	0.984005440669802	0.96885011603613	0.664705378291939	0.968092942351296
70435	'Inf2'	-0.174841005720751	-0.0289793235493708	0.146391630280841	-0.0423680481785722	-0.028774655296238	-0.155921983845954	-0.191577657360798	-0.129545497001826	0.0901859829160251	0.0598082453448959	0.743040346477935	0.0716668423287182	0.690670954109767	0.825907510697672	0.11310642024658	0.11244280615097	0.292339727292024	0.222570826934039	0.998890116287516	0.999936670259036	0.998034928045443	0.971786002154624	0.976464504194833	0.707104450950687	0.373446040768866	0.807008622541537	0.927772621646996
70439	'Taf15'	-0.0281752897992936	0.0624522223814601	0.0911659975538546	0.0166927114548493	0.026396838866381	0.101997260125431	-0.0402600168363706	0.0738039750700239	-0.0182468838119187	0.827935987094125	0.714459937399077	0.576254935892079	0.881534991831306	0.802752698958924	0.304349859743125	0.738982938940739	0.541252299020843	0.911660902361861	0.998890116287516	0.999936670259036	0.998034928045443	0.974967056390689	0.976464504194833	0.904127611431129	0.926340678804685	0.935950268965711	0.993011886255853
70445	'Cd248'	-0.0366248105650915	-0.781133951504076	-0.742806443961502	0.842823174015955	0.243946182450992	0.520127404688309	0.563412510919999	0.277834549927879	-0.454563037551938	0.938528575024242	0.0919652219810044	0.0876309011027012	0.0576885234992834	0.447964413540961	0.339963444085493	0.137067526071162	0.588953527050924	0.420384291545031	0.998890116287516	0.999936670259036	0.998034928045443	0.426676113493146	0.90951864645323	0.919529316896343	0.417905892608612	0.947220428401668	0.981729590266398
70450	'Unc13d'	-0.0213709628503723	0.0816306102591475	0.10333459433471	-0.148551904475781	-0.238231286615443	0.0010063842707883	0.0665652773944361	0.236781984369737	-0.0624108245038639	0.861565147730295	0.461231793360245	0.377460397443739	0.153595167700047	0.0046547781903828	0.991802363665975	0.521544392371891	0.0088209198560388	0.548901562465443	0.998890116287516	0.999936670259036	0.998034928045443	0.642122404546537	0.185739445699176	0.998042202073395	0.816942195991777	0.213834382616248	0.989130143785515
70451	'Dhrs13'	-0.301442860373046	-0.344621126809224	-0.0437368055754894	-0.0389803869029559	-0.134098404351048	0.169238012441315	-0.207688425919828	0.301943201388413	-0.549004671991031	0.399069821369824	0.339672971437199	0.91504858325571	0.916722386622761	0.724011579344415	0.681082802298597	0.570315896393362	0.401172074544457	0.17045509554407	0.998890116287516	0.999936670259036	0.998034928045443	0.984495315542027	0.976464504194833	0.98686053143047	0.84718799243281	0.881788581552783	0.900311166766178
70454	'Cenpl'	-0.039464295030663	0.168301020129374	0.208381595521716	0.186889141238582	-0.208283479750249	0.190696911966963	0.353230985588081	0.39572177710909	0.173006866013581	0.881063899608617	0.531046142627389	0.439303299848299	0.500801343049855	0.491274251782911	0.582636444225171	0.216518187241731	0.260024303967557	0.608009544817575	0.998890116287516	0.999936670259036	0.998034928045443	0.923548552748751	0.924489407970025	0.98686053143047	0.539399795092642	0.78121744198502	0.989130143785515
70456	'Mpc2'	0.219497032123203	0.0425112469244322	-0.174788957814106	0.133537642763042	0.231747596404018	0.282475591239593	0.119254246828045	0.0470382189466796	-0.101208797876141	0.260293043688868	0.864321211761959	0.487683241455915	0.45966914726944	0.179201115264673	0.267659013404741	0.515045286708447	0.84900260188448	0.743025517131213	0.998890116287516	0.999936670259036	0.998034928045443	0.910027653313901	0.709896667888384	0.876229287976252	0.813602288366813	0.97672703063032	0.989130143785515
70458	'2610318N02Rik'	-1.88833072802691	-0.29402557661704	1.60426169640076	2.61547306701673	1.73110799253205	1.60378905944085	-0.998900887845974	-0.118404643809944	0.739488648841801	0.0433545249911684	0.740737491709964	0.219410387592256	0.0121303334429575	0.159255021967091	0.365305670075303	0.359849860916009	0.916696395641851	0.58547934366266	0.998890116287516	0.999936670259036	0.998034928045443	0.209564323959601	0.686584425991195	0.92993809530587	0.694348950423897	0.989456178836849	0.989130143785515
70461	'Crtc3'	-0.0569042951214339	0.048598081132133	0.105859192250778	-0.0847639294733803	-0.154716325246883	-0.119096569432576	0.0112648306856356	0.0344132259207133	0.0871732769285695	0.574022513099732	0.55124406472403	0.29267761250529	0.308797138457068	0.0859769657327253	0.275539062365623	0.914662473892094	0.765869410029187	0.430874811415472	0.998890116287516	0.999936670259036	0.998034928045443	0.811818918193614	0.565200931855752	0.882801363295291	0.96885011603613	0.97672703063032	0.982973496485767
70465	'Wdr77'	0.0152088191741657	0.110463231654815	0.0956672224448653	-0.0342646585638576	-0.0822997520232588	0.0221036022521217	0.0604011199085525	0.102401865887052	0.0589969534742845	0.890744977579146	0.399000275579221	0.525408721111306	0.72040463541504	0.427625981672448	0.838241881727268	0.596683096013526	0.300088665780345	0.674757043451328	0.998890116287516	0.999936670259036	0.998034928045443	0.971786002154624	0.898968904693929	0.98686053143047	0.863501408384816	0.813858129230541	0.989130143785515
70466	'Ckap2l'	-0.629354709525512	-0.253241703226324	0.375778841374103	0.741829505462858	-0.859039750010436	0.215299250153202	0.982568068766621	1.0696418165011	0.285057037629783	0.137767377407622	0.677942543240407	0.518503902016704	0.187724962095112	0.126206827801291	0.776767687159836	0.0177477811211404	0.118823223676556	0.717838258329704	0.998890116287516	0.999936670259036	0.998034928045443	0.688861503308329	0.641323267414375	0.98686053143047	0.12025016587098	0.593178465733361	0.989130143785515
70470	'Rprd1b'	-0.0747584310385731	-0.062735695244396	0.0132109581222168	-0.0519909871059927	0.0247304144786125	-0.047019006284536	-0.153285752460042	-0.0742421532879063	-0.0617240250134623	0.470149817869136	0.527291249430784	0.905979649466356	0.552503017002063	0.782115252504566	0.621363552676125	0.13398604210107	0.442781919902414	0.56370887980642	0.998890116287516	0.999936670259036	0.998034928045443	0.940488315912599	0.976464504194833	0.98686053143047	0.412799367245414	0.902697912362193	0.989130143785515
70472	'Atad2'	-0.275789420371401	-0.0829523627445464	0.19293566814246	0.301347072718497	0.0499929928814145	-0.261678808544246	-0.0265953558164843	-0.316678251008664	0.490192966447934	0.101230167761966	0.780367645685755	0.509600432033622	0.0682366331682076	0.773241841742266	0.235419127067712	0.878576413365033	0.162568658659778	0.14004393315682	0.998890116287516	0.999936670259036	0.998034928045443	0.459044173185321	0.976464504194833	0.852721842054166	0.96885011603613	0.665716147987505	0.878522856597283
70478	'Mipep'	0.0954938345975722	-0.039528421131002	-0.133393181282719	0.128854846135623	-0.0106856674693763	0.328446717635733	0.234601933162607	0.337942535310673	-0.23186407329805	0.582468248676968	0.806188584910669	0.429354377838923	0.523982288813513	0.955371491077312	0.149260364207478	0.154412157385058	0.0704608776104048	0.225576919250893	0.998890116287516	0.999936670259036	0.998034928045443	0.930981982102796	0.993324293459439	0.752920082090988	0.448351835371897	0.494549761741429	0.930718883447856
70481	'Pnma1'	-0.115840068728978	0.154009440062105	0.270871442550465	-0.471394253826589	0.273502710150527	0.132583105139985	-0.861567950581842	-0.146658035881384	-0.441367460733127	0.718448473393764	0.632859095606623	0.441022906735554	0.246536131798144	0.483443117757734	0.753898305921691	0.0068406903504416	0.644334991465545	0.201765109367722	0.998890116287516	0.999936670259036	0.998034928045443	0.755571253829275	0.921543665838419	0.98686053143047	0.0647818317862004	0.964911917826527	0.915116164529134
70484	'Slc35d2'	-0.177446585509195	-0.240809399025327	-0.0624596185817639	0.0550097812385134	0.198254842690781	-0.0179339567640518	-0.324400468835052	-0.220047538105931	-0.160677415961723	0.365508786020505	0.266535380701928	0.764820837246516	0.817476556697847	0.414850301262273	0.947888424792995	0.115446617020254	0.382441054807219	0.531411227057975	0.998890116287516	0.999936670259036	0.998034928045443	0.971786002154624	0.894410024435888	0.992354073448919	0.379712778723778	0.875349911676856	0.989130143785515
70495	'Atp6ap2'	-0.115384057097578	-0.237208406863785	-0.120954015516431	0.251281345077591	0.0925533699292871	-0.268470134664341	0.0422845177456025	-0.362360612490825	0.287159693242342	0.332335941300806	0.102359161014783	0.312475599396925	0.127371760178754	0.555819627901838	0.0976521710938789	0.70761152919235	0.0055318663437903	0.0353228061111615	0.998890116287516	0.999936670259036	0.998034928045443	0.600776623639832	0.944965006106728	0.673561753033781	0.911993988431686	0.167718902151666	0.644885539238953
70497	'Arhgap17'	-0.170807800540458	0.0449127116541084	0.215914919222143	-0.103178979991647	-0.197672268752451	-0.235976625941049	-0.0783590622394442	-0.0399222368468598	0.182929177436793	0.216813994054133	0.813588687355314	0.254350302458383	0.429874204928037	0.130619422521169	0.0545626105591136	0.56640926041565	0.757368295058923	0.32809105296731	0.998890116287516	0.999936670259036	0.998034928045443	0.894350668517719	0.645664703452737	0.571463670970118	0.84507048720897	0.97672703063032	0.9588371720252
70503	'Ddo'	0.09637533083133	0.192550078011123	0.0989412181550426	-0.345963728653287	0.297584013286467	0.118185662492848	-0.5483106272968	-0.181663350735639	-0.266279271776281	0.426058423669334	0.427689957675687	0.655761791410713	0.0535455916958103	0.0726160664146437	0.575899938752454	8.71589103287344E-7	0.318105918779346	0.320664898459939	0.998890116287516	0.999936670259036	0.998034928045443	0.412785069787033	0.539332057532506	0.98686053143047	1.088181960043E-4	0.828384838314532	0.9588371720252
70508	'Bbx'	0.0751433685778556	0.0554287234866574	-0.0182444529772858	0.0421703849439747	0.147607349396414	0.0486982386175002	-0.0315917420869418	-0.101336120418218	0.0541627752436248	0.407581832284306	0.605364963916463	0.83399113322939	0.683916652994855	0.117971823839395	0.644546662488934	0.693343336772627	0.32542642530387	0.622112484684009	0.998890116287516	0.999936670259036	0.998034928045443	0.971786002154624	0.626780434397143	0.98686053143047	0.904904268935077	0.834013026656022	0.989130143785515
70510	'Rnf167'	-0.142025090919152	-0.0814012792904157	0.0616027451684433	-0.11929378231747	-0.0802026695264021	-0.162862059913337	-0.18411142157785	-0.0852841273411889	-0.0323771653060836	0.0623293755684149	0.396403909391191	0.50963439629127	0.248022406189973	0.440886266564947	0.163698786814787	0.0193478324186401	0.378902804583922	0.77385638303196	0.998890116287516	0.999936670259036	0.998034928045443	0.757386675664875	0.904653738417152	0.774515155526679	0.126637221247968	0.874023474769643	0.989130143785515
70511	'Eef2kmt'	0.015743938814774	-0.110039531315751	-0.125360784148045	-0.0353013425711004	-0.0189810258681035	0.226767938105836	-0.0021876345021079	0.243595256026494	-0.366347116661239	0.942003972752785	0.574510304274831	0.561152575265715	0.856550417233667	0.928158217598506	0.353030780833078	0.992256429733737	0.344813029705599	0.139076221894756	0.998890116287516	0.999936670259036	0.998034928045443	0.971786002154624	0.9901079515478	0.923646716056952	0.99627344246968	0.849235947860007	0.878522856597283
70527	'Stambp'	-0.272268385185833	-0.115970303058359	0.157044039638192	0.210768801083061	0.0787174380065825	-0.0213572476784877	-0.142344921884837	-0.102085373104756	0.121116152017875	0.0578086040016309	0.400097429717753	0.318516735992602	0.165059861040377	0.671343979767428	0.920898448941727	0.422239255961477	0.645750054241244	0.555796506447485	0.998890116287516	0.999936670259036	0.998034928045443	0.655695489521747	0.975077295129815	0.991347630808888	0.748585496972661	0.965183098056853	0.989130143785515
70530	'Lrfn2'	1.75102022752306	0.0800007502638531	-1.66905801446955	0.522773026173334	-0.47521073163471	2.34514285991048	2.73907629127884	2.82159848698698	-1.7318606753909	0.403981410720089	0.973199005753851	0.438983690457167	0.863379795989958	0.880490378813821	0.286782414893336	0.308729223389272	0.264736122670866	0.369611808104685	0.998890116287516	0.999936670259036	0.998034928045443	0.971786002154624	0.976464504194833	0.892632720539846	0.646152062591322	0.785543463595266	0.968092942351296
70533	'Btf3l4'	0.249017143183631	0.241216265347267	-0.0088056856355149	0.0498111748184715	0.317068084939909	0.104726141944503	-0.0205071817430439	-0.214933372988579	0.190209667692909	0.045426343509529	0.0186893806976473	0.938882383443082	0.683630776287609	0.0150168540793732	0.371440203542287	0.87506305754648	0.0762492083791852	0.0494164054675851	0.998890116287516	0.999936670259036	0.998034928045443	0.971786002154624	0.306465035494294	0.93161473099199	0.968577416074391	0.510722152947985	0.712738101029745
70536	'Qpct'	0.219275168981722	-0.0175725144088047	-0.235095035532436	0.257593446027743	-0.289394357292419	-0.150429055448218	0.760970001268084	0.135015596623242	0.398192607682101	0.400971892310789	0.949690878092273	0.404510859508974	0.411416797962178	0.468544894163229	0.714916492210197	0.0252891933399906	0.761870676681695	0.29049894326715	0.998890116287516	0.999936670259036	0.998034928045443	0.882244483182531	0.916201047617971	0.98686053143047	0.151627757389365	0.97672703063032	0.953599604032852
70544	'Tmem242'	0.0621693130227501	-0.0685018437768758	-0.129717937185684	0.214259818378289	0.046777324355155	0.189985452066966	0.226973147797425	0.140522200471112	-0.0383936568778077	0.656711150515137	0.623118056917651	0.396131021915923	0.187560044585621	0.792977258969822	0.306344454108275	0.145013496846083	0.403186551915982	0.814423459920824	0.998890116287516	0.999936670259036	0.998034928045443	0.688492345100728	0.976464504194833	0.905266075502027	0.431910533530699	0.883101776677484	0.989130143785515
70546	'Zdhhc2'	0.408018133354756	0.0987806613354998	-0.307621105123571	0.456228307630461	0.225694649153749	0.242199257910432	0.643109507247336	0.0182591288218375	0.317942138903111	0.0591022731145025	0.645249405126126	0.158974966311798	0.132485476394648	0.520389623750719	0.476995000931739	0.0169679847150725	0.953251293897045	0.20107220770986	0.998890116287516	0.999936670259036	0.998034928045443	0.608564232664376	0.932983881159087	0.96724716964056	0.116896930734131	0.996436573557215	0.915055013781316
70549	'Tln2'	0.203045546935895	-0.0393816292933704	-0.241268378236314	0.272157140382413	0.0654112751769385	0.595911917669918	0.409075945426445	0.529541519505203	-0.358295539370323	0.449372048266934	0.902601858236896	0.388669741847055	0.276248231264006	0.666085360134825	0.0150337191562186	0.0314443144802102	0.0270521331165669	0.259171550608599	0.998890116287516	0.999936670259036	0.998034928045443	0.785127112246599	0.975077295129815	0.42669235725517	0.175409575579118	0.340249504064737	0.947196161193329
70551	'Tmtc4'	-0.0849149545304731	-0.22937070458215	-0.143985317807882	0.201861982228606	0.194687602535867	0.121400335779649	-0.0815533895885054	-0.0741556516617202	-0.143889260661457	0.672277892139	0.261400642977708	0.523601727457861	0.341161943717271	0.334384071405692	0.59734728519643	0.667520256636852	0.688921082530907	0.515538513260084	0.998890116287516	0.999936670259036	0.998034928045443	0.837216164418171	0.849068893693738	0.98686053143047	0.892948257166905	0.974443841499394	0.989130143785515
70552	'Lrrc56'	0.254566250144881	0.193603089825398	-0.0607299217717562	-0.516853783886593	-0.281316156232435	-0.369348667435112	0.0170301657992109	-0.0903031660921278	0.0511437340075358	0.183611140114596	0.349605983211886	0.764137297622981	0.0069785266281541	0.16157041228341	0.04990843731201	0.931981614425604	0.657499604931009	0.801273133138384	0.998890116287516	0.999936670259036	0.998034928045443	0.161199720069721	0.688874858879315	0.556131229344616	0.973785657713824	0.97013815053244	0.989130143785515
70556	'Slc25a33'	0.195880025580781	-0.199695189571278	-0.389178670341763	-0.326001864736774	0.189514623683665	-0.244700344232461	-0.327814667287037	-0.437598490408245	-0.274027132621529	0.560836697755793	0.593452080723503	0.112665389753047	0.363431706013091	0.444811753599215	0.364096511678423	0.142592501766534	0.0807388098175588	0.314064211385297	0.998890116287516	0.999936670259036	0.998034928045443	0.854868314872777	0.90782405158205	0.929779543187158	0.427461497069049	0.51823377930068	0.9588371720252
70560	'Wars2'	-0.107621021378838	0.0676635261763047	0.174821071208074	-0.0102392430740365	0.0738834000180325	0.1269384481658	-0.192158166151614	0.050205119917805	-0.0633238700911571	0.576895061074572	0.708034456780504	0.302380421891866	0.961240052495449	0.678103703179448	0.504439754293597	0.228350106469819	0.729132258109885	0.677092399414806	0.998890116287516	0.999936670259036	0.998034928045443	0.996140990386651	0.975077295129815	0.97689375631368	0.555087351528555	0.975783383668362	0.989130143785515
70561	'Txndc16'	0.0024489865162452	0.192152873605983	0.188101348994242	-0.0454302769946377	0.140076568007386	-0.198284934140268	-0.184052053396254	-0.340656151393489	0.351206953570434	0.981019559079196	0.439727694761415	0.448191192088546	0.613564949486152	0.247882959649551	0.0579781808395898	0.152955012006176	0.0091745705317779	0.172244270319231	0.998890116287516	0.999936670259036	0.998034928045443	0.957586012859082	0.780623087292199	0.581167257974284	0.445964906793917	0.216638262380816	0.901166748009068
70564	'Prxl2a'	-0.0436788294648567	-0.328518751742581	-0.284887778498451	0.556476613927084	0.51937091917255	0.189923373269148	-0.0068796407651436	-0.330317215723973	0.0418875773731518	0.827000435253608	0.10699425183434	0.205971204356074	0.0230950875321279	0.0277127076899999	0.510765550267309	0.971589997063426	0.130029389805839	0.866549262273645	0.998890116287516	0.999936670259036	0.998034928045443	0.281718334645483	0.384220967851301	0.978929640826017	0.987680913709153	0.611305806247606	0.989130143785515
70567	'Fra10ac1'	0.0505773418552836	-0.0612778078682996	-0.11217692989741	-0.111684251008953	-0.340340457518663	-0.0700197426251631	0.276326410201331	0.267080796073992	-0.0978674651322644	0.855509824359166	0.833326686496799	0.66851209456269	0.728860195118962	0.288011631736548	0.820861514055225	0.323755673443096	0.363176927847157	0.719212272846762	0.998890116287516	0.999936670259036	0.998034928045443	0.971786002154624	0.817978899450651	0.98686053143047	0.661529143690058	0.861946173128582	0.989130143785515
70568	'Cpne3'	0.16773380225756	0.092660487396974	-0.0741351454943999	0.0209900754438283	0.21337564102853	-0.0420577204348143	-0.0273406984877563	-0.258208515273474	0.160180186353592	0.0396703818304561	0.461502444713836	0.53885723490972	0.778995344030922	0.0124802619188787	0.581671568871903	0.760863164715175	0.0087238457077075	0.211298817260741	0.998890116287516	0.999936670259036	0.998034928045443	0.971786002154624	0.281874302693882	0.98686053143047	0.932638219453224	0.212829352863833	0.9203104544341
70571	'Tcerg1l'	0.935777502439968	1.20874457229844	0.287265650323886	-0.13501445935149	-1.04288209816946	-0.0609572894456219	1.85050177107677	0.95477125950327	1.15870829797735	0.451540726960107	0.563214227187119	0.830829126755362	0.925832013121379	0.429974277635388	0.967193694770876	0.112232336853584	0.588520534949789	0.584943444518502	0.998890116287516	0.999936670259036	0.998034928045443	0.986871166758603	0.899829755038367	0.992619056333769	0.373227345989201	0.947220428401668	0.989130143785515
70572	'Ipo5'	0.0581086815860358	-0.0924199848873389	-0.149617412878487	0.135532042441725	0.132293026254056	0.0536532599730741	0.0585490172683282	-0.0818185288172283	-0.0060834704281877	0.609795562693384	0.390831913673894	0.155054337385118	0.224572224407896	0.246052029220661	0.76601184786653	0.612966480330896	0.655298246109456	0.973247283831787	0.998890116287516	0.999936670259036	0.998034928045443	0.731029335590462	0.77884387757484	0.98686053143047	0.872018173194557	0.96964815408605	0.996845351912507
70573	'Tbccd1'	-0.167436828867455	-0.0880080798548786	0.0797494612031653	-0.0012564309408748	0.0447516838297232	-0.0519229917337369	-0.215200780410033	-0.0993700655103153	-0.031770713463738	0.229326779419462	0.560991880929579	0.594433686117382	0.993548629458268	0.770679786411685	0.768949125360055	0.118524444643645	0.528245624457888	0.854670141978764	0.998890116287516	0.999936670259036	0.998034928045443	0.998441363876057	0.976464504194833	0.98686053143047	0.385141489473232	0.93310169712155	0.989130143785515
70574	'Cpm'	0.271272206509449	0.296657884711157	0.0267611799401106	-0.153533464299628	-0.17805178537889	-0.184137662706796	0.29403578534985	-0.0087882741592046	0.332093779761354	0.0318449304253095	0.146112690592023	0.888733055680894	0.222056823796277	0.0876719235345113	0.211027644034952	0.0052878409100406	0.951905300574308	0.1289807749316	0.998890116287516	0.999936670259036	0.998034928045443	0.729315155485131	0.568801793765765	0.832625771338949	0.0544294695580346	0.996204455585034	0.864517581855052
70575	'Gfod2'	-0.137292565911618	0.0260730850297019	0.16442749738663	-0.133484915729617	-0.142103353003969	0.134482589907443	-0.130743877766458	0.274790315957901	-0.236489794685996	0.222137845703102	0.838486386711781	0.196651398034732	0.26414162238718	0.227163577377981	0.271610261562168	0.239456127331927	0.016004844435352	0.069606704373234	0.998890116287516	0.999936670259036	0.998034928045443	0.77396635986752	0.758417117914872	0.879504450349071	0.568383122726702	0.277266171870603	0.769569604303884
70579	'Zc3h11a'	0.10645409841655	0.108281474709653	0.0027109143378056	0.0176008530634723	0.102523878007014	0.093693373850287	0.0186236611184505	-0.0109666479864526	0.0370487147296804	0.108226530456044	0.0515964936122134	0.970640372308261	0.716947413208116	0.161255249364798	0.121040931353147	0.820613696675286	0.890233921433785	0.579077513813814	0.998890116287516	0.999936670259036	0.998045977299713	0.971786002154624	0.688274457077791	0.718909542792162	0.94413012685638	0.982083881697196	0.989130143785515
70584	'Pak4'	-0.0667003016781135	0.0508264118033165	0.118256537359871	-0.0906194704063905	0.117382247962422	0.179885225265545	-0.277580791194662	0.0607156999207966	-0.215189829647502	0.656443836692651	0.780266003429541	0.488445532606579	0.624958348927511	0.548828288583143	0.415403730010211	0.097606756763379	0.780226133653586	0.328557156971701	0.998890116287516	0.999936670259036	0.998034928045443	0.960298034233947	0.944763136204968	0.949639785487292	0.346864355357189	0.97672703063032	0.9588371720252
70591	'5730455P16Rik'	0.156243929980697	0.090469745194571	-0.064904294089775	-0.0132854038782283	0.104551908741344	0.17503508150023	0.0343858867245923	0.0666963107776602	-0.0935097466312712	0.297070250945958	0.512640179566007	0.658704107820506	0.918207411511505	0.373825178379377	0.221237581641255	0.801177496437168	0.640910363531958	0.538847652319144	0.998890116287516	0.999936670259036	0.998034928045443	0.984732328096705	0.876666408440226	0.842866592634918	0.935056133121113	0.964335399766858	0.989130143785515
70598	'Filip1'	0.085641178759729	-0.441754895459431	-0.525779803581241	0.613392630890651	0.100806832759372	0.806741282775573	0.596860528110687	0.703800381482161	-0.630240602253452	0.821101415963901	0.271326544445357	0.122998822097306	0.0665664984681536	0.555432220334035	0.0281383134933363	0.0239460868583845	0.0554284095920767	0.141390257923483	0.998890116287516	0.999936670259036	0.998034928045443	0.454503462389555	0.944965006106728	0.488835602801779	0.146104565196785	0.449461099401483	0.878522856597283
70599	'Itprid2'	-0.0671560510561351	-0.233480609873082	-0.164918297018589	0.312221129406328	0.0999855550100529	0.253613668667606	0.142280521224883	0.151995895544122	-0.169414767631624	0.69340037695426	0.196766058095706	0.131383599846745	0.0736499083110581	0.369439057064027	0.202647769152616	0.193844951831519	0.444967708533835	0.407724389810021	0.998890116287516	0.999936670259036	0.998034928045443	0.478150085727012	0.873865461901449	0.825237020950607	0.508202395731397	0.903013941256353	0.979607338953843
70601	'Ecd'	0.0620181221720398	0.249231807007658	0.186892052891563	-0.0854172446342492	-0.195488685105171	-0.0449597200948832	0.170382283796593	0.147776063885802	0.214977473282463	0.657613916455181	0.206134229868883	0.281269728693813	0.567467739084055	0.13357374464772	0.777648959066883	0.15575416353188	0.330567309378989	0.293237944404329	0.998890116287516	0.999936670259036	0.998034928045443	0.945570613047638	0.648323866738629	0.98686053143047	0.450166324929228	0.837418925416587	0.95469658500775
70603	'Mutyh'	-0.374223566556825	0.202844443776234	0.576180961401266	0.161046337306456	0.430089023910583	0.480599355774841	-0.642966557852327	0.0475770258818235	-0.109733527785776	0.372977673441457	0.581288645341168	0.143399458196394	0.67950597386134	0.241687037574665	0.238069109585183	0.0988683483844375	0.901145392132157	0.775508696306484	0.998890116287516	0.999936670259036	0.998034928045443	0.971786002154624	0.774589522566001	0.856099732460637	0.349216858718164	0.985336476955943	0.989130143785515
70604	'Dnajb14'	0.0223330332368312	0.0574501167304882	0.0358135832641797	0.0104025063727205	0.162929331535563	-0.0103121233110027	-0.132449653553482	-0.175625820920817	0.0829306232968058	0.822408027206562	0.600943624866598	0.748911023856721	0.928755554012072	0.191100972578609	0.933780501869405	0.225181441714777	0.137642923419143	0.485225735220297	0.998890116287516	0.999936670259036	0.998034928045443	0.987567278443247	0.723996275717168	0.992354073448919	0.550939845617183	0.622976345025608	0.989130143785515
70605	'Zdhhc24'	0.0742614351188232	0.227209298167537	0.153548653557776	-0.21099455397873	-0.0190767519142662	-0.0453002222530632	-0.120537394375898	-0.0283283311242214	0.0643401571334635	0.745552128880469	0.286311925141894	0.490404975933046	0.297211237498088	0.912777125647364	0.793858422505982	0.543739312461468	0.860313612852969	0.72376024218497	0.998890116287516	0.999936670259036	0.998034928045443	0.803031377832248	0.985755245411789	0.98686053143047	0.831623310017231	0.97672703063032	0.989130143785515
70611	'Fbxo33'	0.0220868140986545	0.0488792973978346	0.0271711108460463	0.0382454644781287	0.20260472687547	0.215241340987963	-0.143559716778276	0.0111072472491809	-0.122533241944395	0.873053417072809	0.760283861025549	0.883130148569795	0.7970241497257	0.271557092528858	0.167855609719389	0.410292424253766	0.945870375493187	0.464495379462171	0.998890116287516	0.999936670259036	0.998034928045443	0.971786002154624	0.805905659014565	0.779470117360376	0.73781078408087	0.995274042316257	0.989130143785515
70612	'Tmem230'	-0.222584197831276	-0.184228597824294	0.0379153648712577	0.243974733435386	0.0496464435832581	0.0568191608965604	-0.0304956449230812	0.0049807054781057	0.0080621784194123	0.151031983338811	0.254908193061063	0.843183332110967	0.0875804429700986	0.748564643901254	0.706555907763089	0.851307112414228	0.971862057700506	0.962002120100564	0.998890116287516	0.999936670259036	0.998034928045443	0.511256881900011	0.976464504194833	0.98686053143047	0.958199655285911	0.998603535844761	0.996845351912507
70615	'Ankrd24'	-0.0602692854818499	-0.284041574096587	-0.224643472872374	0.536948772669295	-0.234542424314184	0.484953644872464	0.710618965714354	0.719544499307385	-0.225718474507977	0.845760230824379	0.391578556912985	0.320824155306431	0.0837201554449905	0.344577647245289	0.145323011153509	0.0046421924597525	0.0502214155355422	0.5199332072056	0.998890116287516	0.999936670259036	0.998034928045443	0.502402850630261	0.854071837407645	0.746969215283313	0.0498818256521298	0.433037142985943	0.989130143785515
70616	'Sugp1'	-0.0121097436305515	-0.0849001687986152	-0.0716415400073883	0.065166255026305	-0.0355604000651724	-0.0698710068039767	0.0868112523871246	-0.0367767739899684	0.0562820352532805	0.949341940881914	0.608237898702289	0.733128797569902	0.652436408169848	0.803165162102644	0.628115533471817	0.63505098486073	0.788135775690907	0.732371002869778	0.998890116287516	0.999936670259036	0.998034928045443	0.966871966875349	0.976464504194833	0.98686053143047	0.882359809610794	0.97672703063032	0.989130143785515
70617	'Fam241a'	0.0530604625854378	0.17838729616669	0.125948322618686	-0.118889185787287	0.372582382201801	0.139087034726701	-0.436731072271056	-0.233899085490969	-0.0741479572576034	0.767072007753442	0.402019845178572	0.54293598762808	0.581388664647322	0.0987258051572945	0.520449334470413	0.0238127086059979	0.245227733623284	0.728591569883905	0.998890116287516	0.999936670259036	0.998034928045443	0.948557923827916	0.592159656370144	0.978929640826017	0.145581159575576	0.769313953668394	0.989130143785515
70620	'Ube2v2'	0.123968029506337	0.0627847856545889	-0.0615199818120229	0.177304556344431	0.367372278926062	0.186312337702746	-0.0671204903262862	-0.181685454232123	0.0572299036546878	0.314173184624117	0.675489184757708	0.692259467613576	0.16179850938981	0.0466512298395106	0.208159186659312	0.705066756718191	0.355281874975223	0.736243326177357	0.998890116287516	0.999936670259036	0.998034928045443	0.652406481319989	0.464827032292529	0.830018625624018	0.910760852058626	0.857067886692365	0.989130143785515
70625	'Med26'	-0.236398659352457	-0.290734964703049	-0.0536291429767696	0.239536401566758	0.152086955480479	0.345117241516395	-0.152049415271021	0.190805073197759	-0.390817877915307	0.221165639653858	0.0681689635184035	0.794131619155572	0.201350783897636	0.50996692582126	0.0988551637072586	0.512745652469562	0.386195947672652	0.0300704203410963	0.998890116287516	0.999936670259036	0.998034928045443	0.702703541906793	0.930763777586748	0.675418446644986	0.812363687825783	0.875349911676856	0.614580847590813
70638	'Fam189a1'	0.884630895839083	0.436928968897524	-0.445974076508326	-1.06246778235656	-0.376454898054897	-0.359921939103993	0.198096474753033	0.0118453947497688	-0.26323551619123	0.140279644450513	0.478028795361512	0.489679835025016	0.0691802614527247	0.49540996792329	0.59374989841467	0.723948297977074	0.98505650754188	0.713652040761901	0.998890116287516	0.999936670259036	0.998034928045443	0.462553435771196	0.9267695839543	0.98686053143047	0.91905446960628	0.998603535844761	0.989130143785515
70640	'Dcp2'	0.0848358368315051	0.165195316648596	0.0809841153389887	-0.0166792798152445	0.0959793233563305	-0.0390186353999837	-0.0304125253822088	-0.137999156945989	0.192616574439245	0.410763250717053	0.251895490756771	0.53618290954017	0.859676649200577	0.246398380283048	0.712530959367697	0.738455528754044	0.242776283202057	0.207329809804089	0.998890116287516	0.999936670259036	0.998034928045443	0.971786002154624	0.778962107513864	0.98686053143047	0.925968129922898	0.767621011539525	0.918975651178604
70645	'Oip5'	0.0038687986412648	0.524316344895842	0.520503857161217	0.238419799169621	-0.52279468039414	0.191156747878739	0.748897346097069	0.681303862708471	0.581772521131602	0.996291851101828	0.484395946683169	0.503100993981221	0.742889007593021	0.562615280745502	0.808485034690312	0.454681996460184	0.51713787368264	0.469279149991561	0.999585783958159	0.999936670259036	0.998034928045443	0.971786002154624	0.946426413835284	0.98686053143047	0.772664692688311	0.929987880964795	0.989130143785515
70646	'Naa30'	0.226891877158972	0.246213727935865	0.0200675352333481	-0.131657087479027	0.149748644481114	0.0504514420040822	-0.055633449814176	-0.100413245552073	0.0693787074267308	0.0260627359472409	0.0145501749590955	0.853976153079905	0.182414288666371	0.281587987170014	0.611497240193214	0.686134246445677	0.470968212634154	0.494685933173764	0.998890116287516	0.999936670259036	0.998034928045443	0.681055295692485	0.813531614177886	0.98686053143047	0.900804814857421	0.913750587495224	0.989130143785515
70650	'Zcchc8'	-0.0350687402901054	-0.146641313270313	-0.111281867285824	0.0680898171290231	0.163970163873968	0.110136064531111	-0.133217782051159	-0.0571710267914132	-0.182910300096277	0.725636040913161	0.187883815398956	0.260889807529999	0.495506082294888	0.118170128716696	0.323776791651919	0.197059607263119	0.649943303746453	0.138534026391471	0.998890116287516	0.999936670259036	0.998034928045443	0.920343819658162	0.62689186977155	0.91563520924266	0.51270697081089	0.967374643074187	0.878240916326647
70652	'Tmem144'	0.288798710366167	0.37659700544922	0.0892087402377094	-0.629246634130711	-0.1461250153053	-0.481420141926394	-0.195390431864161	-0.33906981260217	0.236445021185278	0.411290762301148	0.22897220024749	0.772923703664702	0.0863381956344312	0.649805169350438	0.217367697461525	0.52534438695975	0.31613513161203	0.484116659791826	0.998890116287516	0.999936670259036	0.998034928045443	0.509019050806512	0.971433915000472	0.839475899078161	0.819310463449379	0.826967817165535	0.989130143785515
70661	'Sik3'	-0.0880691820549599	-0.0193410223040365	0.0695217879038836	-0.0300415870293185	-0.152932128527582	0.0079399056964747	0.0326300738486768	0.158543551442194	-0.0522597678797352	0.222255237088362	0.781280125546866	0.325111427525683	0.706295801023	0.0707467203350544	0.923068463267827	0.668989126256385	0.041121407566882	0.469364410181031	0.998890116287516	0.999936670259036	0.998034928045443	0.971786002154624	0.533060139478199	0.991483996794327	0.893633268217095	0.403656659379398	0.989130143785515
70673	'Prdm16'	0.0998424977253346	0.157767947894986	0.0591778718556173	-0.231611408083362	0.112978826446174	0.0470337965083073	-0.246682417539571	-0.0695178843778398	-0.1155023962679	0.429893429130166	0.346582048658674	0.70506432750811	0.111607528729723	0.36453828886324	0.724809783126974	0.0186269577787771	0.498974286764463	0.462668723523393	0.998890116287516	0.999936670259036	0.998034928045443	0.570595307836655	0.870487739358717	0.98686053143047	0.123601096071339	0.923192587271102	0.988192327778322
70675	'Vcpip1'	0.12610670483574	0.157018188406087	0.0316929839014753	-0.117126473459764	-0.0316220814849383	-0.12197653095974	0.0384585469778985	-0.0921924076015589	0.167193629960376	0.135035373494059	0.0589861954069548	0.742438508175043	0.122632070255782	0.729345409814757	0.132460781769656	0.685149471797258	0.298212406533364	0.0547603011683283	0.998890116287516	0.999936670259036	0.998034928045443	0.59236215821374	0.976464504194833	0.730481083868295	0.900492300216281	0.81114961576564	0.734800109890996
70676	'Gulp1'	0.077654296251443	0.0711164402308377	-0.0051495503954117	-0.0097694071400328	0.288858514569635	-0.0320685265276201	-0.219463965741176	-0.323098681008865	0.0989238609273437	0.762506433984896	0.787751725172792	0.981728775307939	0.968912735578646	0.112343106773395	0.891534505986082	0.254390350835187	0.135895814282786	0.68925776436442	0.998890116287516	0.999936670259036	0.998736120402967	0.996239475702308	0.618273243905639	0.98686053143047	0.586609638004547	0.61987682964495	0.989130143785515
70681	'Abraxas1'	-0.618826693376845	-0.0897662052904734	0.529267526805194	0.437134648119735	0.404393964668417	0.317647125845944	-0.587718769335933	-0.0879062007375106	0.0361686441816981	0.0324512225907585	0.744150447812622	0.0504539050464626	0.13724068727368	0.120078241343217	0.348239368596021	0.0210709032949818	0.770894067244939	0.909654962348789	0.998890116287516	0.999936670259036	0.998034928045443	0.615505944446701	0.630948436490624	0.923646716056952	0.134628051188639	0.97672703063032	0.99286298163379
70683	'Utp20'	0.042687530848395	0.0272432000959487	-0.0154472516922227	0.0194417578837806	-0.11886572952793	-0.0119470966694097	0.180293812250754	0.105043845671053	0.0643489693053192	0.643896086535305	0.80968649003522	0.882372683196571	0.878994791181999	0.326699362110741	0.933124962634944	0.037600763427845	0.333072741644677	0.615710316032367	0.998890116287516	0.999936670259036	0.998034928045443	0.974905817962136	0.845086582574051	0.992354073448919	0.195579319461132	0.838893052653701	0.989130143785515
70686	'Dusp16'	-0.127127703206285	-0.137002958144905	-0.0086307388344593	0.121338127500599	-0.0201474967806109	0.149668714341232	0.0139575237647205	0.168304837809855	-0.158669335148398	0.337187577386248	0.361135210359762	0.937938784155441	0.414681933436595	0.849188075987661	0.182763354710842	0.866969539421393	0.0354491635212853	0.146234786171762	0.998890116287516	0.999936670259036	0.998034928045443	0.884423995773012	0.976464504194833	0.801455992082545	0.96415754450711	0.379434278857352	0.882414375054262
70691	'3830403N18Rik'	-1.34025266590217	0.572469353323519	1.8913614672326	0.623597942556719	0.977076791362563	0.536260091496546	-1.69416870823102	-0.433557092157721	0.638442974416433	0.629492721866645	0.797523182837538	0.485539716585664	0.819027951865915	0.691144104242235	0.853187877250785	0.49561196311477	0.843713096570023	0.780883218206428	0.998890116287516	0.999936670259036	0.998034928045443	0.971786002154624	0.975077295129815	0.98686053143047	0.801759925874427	0.97672703063032	0.989130143785515
70693	'Adgra3'	0.0794507667184282	0.0480298955889612	-0.0303454635196191	-0.363960935467441	0.131461460597475	-0.102239380826916	-0.417961155633897	-0.236362015721579	-0.208375025061782	0.669080977515788	0.810715644411061	0.870978103352893	0.0370595259674143	0.4086216173456	0.493399674616168	0.0143064079026785	0.158728648113252	0.239975172699563	0.998890116287516	0.999936670259036	0.998034928045443	0.347808698462959	0.89367831837107	0.972111691871365	0.105405662078627	0.660083962993635	0.934353205418476
70699	'Nup205'	-0.103775541366373	0.0062896885212177	0.109972604155465	0.131464460932521	4.613868917216E-4	0.0790739179881325	0.0256175830660826	0.0756712106386413	0.0654500541171921	0.291300171158961	0.960740032576072	0.372056261556953	0.236896133463311	0.996752484036537	0.592063848910384	0.799784372923096	0.592278779430556	0.683349242336201	0.998890116287516	0.999936670259036	0.998034928045443	0.742909827781057	0.998152443560043	0.98686053143047	0.934335130051628	0.947997425181729	0.989130143785515
70701	'Nipal1'	-0.271635184502991	-0.602982676710106	-0.327409836442393	0.917237026387121	0.0324175593013119	0.813641815949059	0.60833999232658	0.771550990576493	-0.493741466203639	0.452753266697241	0.140445814951061	0.268527728609822	0.0122797669730981	0.897212347997938	0.0787559932907474	0.0164273405116002	0.0955955403966526	0.321295905537098	0.998890116287516	0.999936670259036	0.998034928045443	0.210327225051734	0.981889682235268	0.63481266665659	0.114635353767832	0.546083232489843	0.9588371720252
70713	'Gpr137c'	0.11350833326648	-0.0645178460193677	-0.178784274401898	0.107513672225087	0.63051655954793	0.118568386484827	-0.40984628225205	-0.517884852825576	-0.0713415180036949	0.635512915205962	0.756994637980995	0.462266855761419	0.605259333069776	0.0186550289755826	0.623136910892946	0.150157157607782	0.0857498034579509	0.768616861043047	0.998890116287516	0.999936670259036	0.998034928045443	0.955996043507845	0.336928786657991	0.98686053143047	0.441215868327831	0.527710075108898	0.989130143785515
70717	'Medag'	-0.10430646425511	-0.223625939034581	-0.119628687438236	0.386817327171199	0.412294217092262	0.523857177695776	-0.129072741521577	0.105834985863582	-0.355801399411816	0.65631207236119	0.462156343699994	0.637501390778051	0.131136966266465	0.0452562096270786	0.0737939811717453	0.486400907739951	0.701226697909324	0.288268548780475	0.998890116287516	0.999936670259036	0.998034928045443	0.606076122164452	0.46051825674634	0.623917862391478	0.794987608847744	0.974443841499394	0.953077531381868
70719	'Arhgap45'	-0.0164663710847013	0.0890787948136605	0.105931730036616	-0.212167837877746	-0.49494028963054	-0.215829988361789	0.26446391090885	0.277572367294253	0.0984015559310857	0.923591917927531	0.683219005284254	0.60273294457706	0.168561543233609	0.0017134538458704	0.0701944792714532	0.121900862063372	0.0956970234631443	0.61567764748375	0.998890116287516	0.999936670259036	0.998034928045443	0.660533179967099	0.116386991829201	0.616919548702169	0.391537718139495	0.546083232489843	0.989130143785515
70726	'Angptl6'	-0.339711576740408	-0.060612535539649	0.275620014510111	1.1800423595714	0.644438862427678	0.861328430734472	0.193430343129293	0.213111795274267	0.25980829070519	0.520846861899738	0.900186960954744	0.572758027663165	0.0516824908870157	0.322973663324511	0.235871289339899	0.731103328808572	0.750635111046733	0.663398927935511	0.998890116287516	0.999936670259036	0.998034928045443	0.406543886203592	0.843047399936822	0.853686914528225	0.922285408159089	0.97672703063032	0.989130143785515
70727	'Rasgef1a'	-0.421729563888871	0.0174928055158459	0.440298469790289	-0.113098845286916	0.0508610394738184	0.0625209591620117	-0.587246142678717	0.0101580552910987	-0.15323222953505	0.010176045972856	0.920243019087995	0.0040916111077299	0.487477091963775	0.673909532086022	0.749552348233965	1.58166800048774E-6	0.956096796725793	0.461999995834347	0.863504618101921	0.999936670259036	0.666659077746798	0.918211610876484	0.975077295129815	0.98686053143047	1.770021512984E-4	0.996547086602369	0.988172656775981
70729	'Nos1ap'	0.138653050174279	0.345721636143059	0.207873188326808	-0.228481051412582	0.0129165476532114	0.119994598370128	-0.103527418397061	0.106397030604552	0.001764235922184	0.481285935621518	0.0986478598916505	0.241360631738648	0.193360534273266	0.933052158316096	0.417714794079546	0.549187525364242	0.563584908908991	0.992403996533322	0.998890116287516	0.999936670259036	0.998034928045443	0.695879923099715	0.991389335545714	0.950485922711576	0.833751831334602	0.938807866614762	0.998514837482625
70730	'6330409D20Rik'	-1.24658949691481	-0.135522576745928	1.10988529511794	0.216726779002275	0.165111203517915	-0.111682673128233	-1.19525555366693	-0.284440898802383	0.211589016763982	0.141404550279681	0.810552847535762	0.233726253054897	0.780752627883912	0.840056999035545	0.901524369781563	0.179947094931071	0.670817182699792	0.751271638823382	0.998890116287516	0.999936670259036	0.998034928045443	0.971786002154624	0.976464504194833	0.988640444564974	0.487143876514226	0.973486159928049	0.989130143785515
70737	'Cgn'	0.0604886708750718	0.0810106746678753	0.0218085236020795	-0.0092036202979882	0.0777181907067404	-0.0311720694845432	-0.0279937209367515	-0.11138398742466	0.107402193397166	0.673407818170276	0.713134118376857	0.911084381819153	0.951742087734552	0.495818152684339	0.785025350063694	0.789345553550561	0.274875342538945	0.588686510247979	0.998890116287516	0.999936670259036	0.998034928045443	0.993720977962818	0.9267695839543	0.98686053143047	0.932638219453224	0.792274528110099	0.989130143785515
70747	'Tspan2'	0.0588967454854834	0.209649961607455	0.151730532821511	-0.0031679835428491	0.279204523906546	0.115394778705675	-0.224499760111675	-0.166243563521615	0.0959427943774451	0.724784439209539	0.319949929235492	0.360281620972325	0.985687874754468	0.0163106046544908	0.460970533778844	0.0331091784454598	0.247386878584869	0.621165562515701	0.998890116287516	0.999936670259036	0.998034928045443	0.996239475702308	0.318386478484197	0.962968490235468	0.181334751420329	0.770422623411646	0.989130143785515
70750	'Kdsr'	-0.0705024593151527	0.0437312045967033	0.115454420130873	-0.109425076323375	0.248361119740686	-0.0370582380783533	-0.430980615287755	-0.288631143186802	-0.0250446257898601	0.460107339897462	0.74708568576895	0.373121318247386	0.302192978240162	0.0095222942457926	0.759204482132097	4.36910319439657E-7	0.0061430373536511	0.865592741699647	0.998890116287516	0.999936670259036	0.998034928045443	0.807019941750565	0.251966984945464	0.98686053143047	6.46662507473873E-5	0.178605647052432	0.989130143785515
70757	'Hacd2'	-0.12886226738789	-0.0215985129003155	0.107017664449555	0.0266891960254801	0.0545473241967875	0.263313155964248	-0.158303308706082	0.206979754524957	-0.252565916750835	0.304200266611099	0.894360175593818	0.449478067010304	0.844739033684351	0.623971584380991	0.02678770420702	0.109222613493257	0.0530392529729957	0.09036524685961	0.998890116287516	0.999936670259036	0.998034928045443	0.971786002154624	0.962429920813756	0.481398546020673	0.367809656044358	0.44067554937502	0.817337624433769
70762	'Dclk2'	-0.008289013328993	0.0874027553297785	0.0965240509638211	-0.313403730228936	-0.325372743003467	-0.0341514541742145	6.547063684183E-4	0.283748332440149	-0.182054952682113	0.967137730995453	0.703719851863595	0.653537277507692	0.0724108442849047	0.0538341866671056	0.876965416588566	0.997272602392839	0.251945613241508	0.495004420024361	0.998890116287516	0.999936670259036	0.998034928045443	0.47455590966356	0.486521637864549	0.98686053143047	0.99866437652493	0.774626147231224	0.989130143785515
70767	'Prpf3'	-0.237065321715066	-0.031823211964181	0.206202860204566	0.0108112191595395	-0.0768741295949847	-0.0237013460138642	-0.153027715673992	0.0492920374893764	0.0091299743657745	0.253274121779915	0.864093510704673	0.338396693996728	0.947046925088494	0.619678060722702	0.895830401184983	0.435322006383381	0.792313305420274	0.964267320866857	0.998890116287516	0.999936670259036	0.998034928045443	0.99254349273957	0.962273146665968	0.988423185422623	0.759176415192	0.97672703063032	0.996845351912507
70769	'Nolc1'	0.0862979176989892	-0.168380235001846	-0.254267390278484	0.0854271459218692	-0.263248730835124	-0.168898520120167	0.431477049625165	0.0903056083533523	0.0933310824161689	0.580178627086144	0.399572639777496	0.226921091486411	0.542842330791048	0.0958060088169753	0.330325580876744	0.0106713519276904	0.626823434538237	0.682525834552231	0.998890116287516	0.999936670259036	0.998034928045443	0.937377385661614	0.585193459091081	0.918120352229754	0.0868135292238042	0.959321629471289	0.989130143785515
70771	'Gpr173'	-0.204232393462133	-0.397157806805723	-0.189976408788364	0.524513539987068	0.172465471167816	-0.27118847551292	0.138872202282972	-0.457406172397382	0.404463634423549	0.648011669336933	0.431232462442082	0.701775737500443	0.342558139917698	0.730325592404533	0.644937567541026	0.731779183935539	0.292769680049428	0.442610395365486	0.998890116287516	0.999936670259036	0.998034928045443	0.838415219022101	0.976464504194833	0.98686053143047	0.922793964736083	0.807813588537646	0.982973496485767
70772	'Ggnbp1'	-0.0596043947653723	0.213027470202532	0.27500675765333	0.0819820566478323	0.118968818482048	0.523004796599529	-0.0971054159555263	0.400343910640658	-0.222296626445982	0.871545361017053	0.554936723084016	0.477048112165707	0.823164486438926	0.736524157272943	0.167069913235246	0.782941022523309	0.239170823741824	0.550592753559735	0.998890116287516	0.999936670259036	0.998034928045443	0.971786002154624	0.976464504194833	0.778217548952377	0.932638219453224	0.763631732051429	0.989130143785515
70779	'Prdm5'	0.14484806010922	0.0780305583446988	-0.0654987058873604	0.0916211875747686	0.276370908932674	0.537863082344341	-0.0425075949985416	0.258614914808958	-0.360587147766794	0.524560305612291	0.752361454257984	0.793513641065564	0.747828514286258	0.401976688700767	0.0828227806363191	0.878316774164118	0.397364582519972	0.189262117801921	0.998890116287516	0.999936670259036	0.998034928045443	0.971786002154624	0.891627103827069	0.646186151558274	0.96885011603613	0.881153651858002	0.911381752102158
70784	'Rasl12'	-0.130943696111499	-0.0492058811054352	0.0838247076660041	-0.409222494554278	-0.173528983800695	-0.142833664743733	-0.36804768342021	0.0294692700707265	-0.310367290003056	0.453484312646923	0.839038716416495	0.679881236029846	0.0230597847970855	0.163078486692352	0.421605351819507	0.0015236565907485	0.863029911685438	0.197362556060046	0.998890116287516	0.999936670259036	0.998034928045443	0.281537478753534	0.689865874649508	0.952239822272614	0.0235781360961281	0.97672703063032	0.911381752102158
70785	'Dennd1c'	-0.0831184729636271	0.135875716271735	0.218809221331642	-0.277009465922518	-0.692696263210352	-0.499807572199758	0.329675156575556	0.191168366597339	0.363816999976695	0.742697502977744	0.72672538986845	0.555863322872396	0.228345780570947	0.0012643268409796	0.0196240749178069	0.163906518631094	0.436942158085538	0.343447561681064	0.998890116287516	0.999936670259036	0.998034928045443	0.732212209900075	0.100946516724531	0.4500863007435	0.462162708776793	0.899376285452404	0.962903968075773
70788	'Klhl30'	0.0049571307871959	-0.511280422607253	-0.515551541015016	2.06509816594062	0.709498491874522	2.89697239665932	1.3637876855195	2.19527920633796	-1.34940638175354	0.994539515402299	0.578809088649995	0.57625946751222	0.0073231609274447	0.270188868335948	0.102235861176145	0.0289130508485063	0.142322313676989	0.472802869750957	0.999483435165999	0.999936670259036	0.998034928045443	0.164516285597139	0.804741714399283	0.680174887598575	0.166188920207528	0.629394200497719	0.989130143785515
70789	'Kynu'	-0.0625776829091154	0.66988218491808	0.73158784614802	-0.240775102248221	-0.679126067952225	-0.926828130054192	0.3715664225057	-0.251080676131507	1.35815317107795	0.864481457142174	0.214184531290235	0.163629272655362	0.461713273187659	0.0146634832799789	0.0039208812958249	0.247498349023885	0.443947092084924	0.0122637239132523	0.998890116287516	0.999936670259036	0.998034928045443	0.910276310563136	0.301279965720921	0.305463235190839	0.578346982382909	0.902806243882048	0.444283456904409
70790	'Ubr5'	0.0423621695818625	0.0332389010135535	-0.0086906342948311	0.0534399047624491	0.0780827862921948	0.056404763746882	0.0152541826591865	-0.0242995663869363	0.0353333723899515	0.457056666227631	0.640488733806296	0.892698338279019	0.369879219631733	0.188205859003281	0.292849321909382	0.790155450864792	0.679153594678342	0.594430889186653	0.998890116287516	0.999936670259036	0.998034928045443	0.857601099611045	0.722348610013858	0.89900925138415	0.932638219453224	0.974443841499394	0.989130143785515
70791	'Hars2'	-0.0019977722842564	0.130515569034896	0.133135097188169	-0.0191169647726156	0.100333360744408	0.129501640535134	-0.123130848209385	0.0263612748413259	-0.0121514986251498	0.98626596433907	0.35400297631137	0.341236990752983	0.8767950197227	0.4320738467063	0.374885576963605	0.299794658142298	0.850512061715706	0.940231329691842	0.999189347993457	0.999936670259036	0.998034928045443	0.974363663205418	0.901082799138655	0.934265948029643	0.635693105664884	0.97672703063032	0.995985375457807
70796	'Zdhhc1'	0.198829428632999	0.0081315140400423	-0.189819279434858	-0.3827444949608	0.180209576462189	0.0052446911908094	-0.36690419293101	-0.179487372151671	-0.374267839624619	0.0848828180353202	0.964401715299841	0.27247277266032	0.0297759618893134	0.264099301670719	0.975404160591583	4.12150909089E-4	0.0813026604692625	0.033130847127643	0.998890116287516	0.999936670259036	0.998034928045443	0.311277228864476	0.80114375730941	0.994610341696011	0.0096236712907263	0.519256232304543	0.634326975679101
70797	'Ankib1'	0.0978313693089913	0.0384060524429746	-0.0578838566691816	-0.0140969262172756	-0.0800065707412784	-0.0639243207540438	0.160732283839646	0.013863164748291	0.0934235127002308	0.350889348762316	0.615366034535508	0.595456330423884	0.854935310043417	0.327625085020729	0.405627974238023	0.122766679138404	0.853043625336935	0.216009706286857	0.998890116287516	0.999936670259036	0.998034928045443	0.971786002154624	0.845379304812571	0.945903022743054	0.393148990093724	0.97672703063032	0.923803730038316
70799	'Cep192'	-0.0670229467793704	0.033418483804922	0.100720786897288	0.157430926453426	-0.0913220897237903	-0.0675806870933669	0.179232653283559	0.0227483731223988	0.26425229378973	0.706487060333127	0.881550857206369	0.617539480334581	0.387653890717803	0.532799481690225	0.636878619850718	0.207316544147596	0.855873971559627	0.17251792304229	0.998890116287516	0.999936670259036	0.998034928045443	0.869644706310756	0.937381053898604	0.98686053143047	0.526699963280846	0.97672703063032	0.901166748009068
70802	'Pwwp2a'	-0.171865116847495	0.135983681806475	0.308295760793158	-0.0621050447929367	-0.040832655704206	0.143051836304813	-0.195031138070073	0.182016537328408	-0.063963850718744	0.0582118465761406	0.375696585221457	0.0370078962272369	0.455563479741729	0.651128190288327	0.0754125456992361	0.0389213718145567	0.0670606444342066	0.676485421072536	0.998890116287516	0.999936670259036	0.998034928045443	0.908319365691845	0.971967000902723	0.626315944951399	0.200202897116749	0.483627087252813	0.989130143785515
70804	'Pgrmc2'	0.103642845133927	0.0379024259452423	-0.064491541209964	0.077150166025416	0.129581779969965	0.0409895968777679	0.0488859673390543	-0.0900419365394457	0.0800020833182306	0.416621559739447	0.76052159047917	0.560762884531665	0.540599115948351	0.192585857394859	0.705532829453114	0.633615439209842	0.357444614314648	0.446175866020583	0.998890116287516	0.999936670259036	0.998034928045443	0.936734253403377	0.72434214272551	0.98686053143047	0.881703464860404	0.858420896632896	0.982973496485767
70807	'Arrdc2'	0.0579889172922383	-0.0210670216707771	-0.0782229443071968	-0.109088694267475	0.0476409848866824	-0.208856485594565	-0.101562710253365	-0.25925908851299	0.0834197042183381	0.77096695820618	0.910625755447929	0.693892903165567	0.585952212688373	0.817457041468249	0.280808000936454	0.616871593743245	0.178685015128336	0.63744463228365	0.998890116287516	0.999936670259036	0.998034928045443	0.949966443120473	0.976464504194833	0.886220739784147	0.874570354826228	0.68728203020424	0.989130143785515
70809	'Clec2g'	0.0290257677862491	0.0167970891700775	-0.022232252609049	1.74404783609563	-1.94405711195509	0.384183136820332	3.70901405361855	2.32789987062684	1.37864657533128	0.959328556049299	0.983665104850458	0.975699327413054	0.0486709584385911	0.11273054087252	0.693444544818566	6.74123218398877E-7	0.0168871406390604	0.107646717160133	0.998890116287516	0.999936670259036	0.998045977299713	0.394088003839869	0.618273243905639	0.98686053143047	9.16945164638283E-5	0.283710148502017	0.843112298362362
70810	'Krt25'	0.492829642842391		-0.412187867483618				0.334469501784929			0.876094591330925		0.896243343962815				0.915725355328146			0.998890116287516		0.998034928045443				0.96885011603613
70821	'4921507P07Rik'	0.534340884202581	0.161222285995714	-0.370896505348631	-0.291291467571405	-0.324339616182098	-0.13168488037374	0.56319790932826	0.19166587154047	0.0121855270685571	0.407988589903745	0.812503974184863	0.572825096315965	0.626365993890883	0.563638294647121	0.807864939663104	0.344778894805342	0.734022764296601	0.984110261750242	0.998890116287516	0.999936670259036	0.998034928045443	0.960430586677674	0.946426413835284	0.98686053143047	0.681635625649187	0.97672703063032	0.997449587595452
70823	'Hmgxb4'	-0.119982135565856	-0.181700347212619	-0.0616704965437797	0.0512403096776777	-0.0473343776467584	-0.0107598416102129	-0.0233417192287139	0.0340992478473155	-0.114656033149972	0.326822967518968	0.104620008733085	0.613787047342017	0.651385984238045	0.691206834616803	0.928220423647278	0.851809557930304	0.779807019351858	0.32719008450856	0.998890116287516	0.999936670259036	0.998034928045443	0.966442280783468	0.975077295129815	0.992354073448919	0.958507714083069	0.97672703063032	0.9588371720252
70827	'Trak2'	0.152702876950834	0.0076891889938942	-0.144812054001599	0.0460783819996482	0.189291444595976	0.201806263087351	0.0071830790961732	0.0099645624759589	-0.143256544236448	0.0538641602202322	0.928448000359877	0.121778124954418	0.555914122996244	0.0204213862553329	0.0167132134309246	0.930170534336778	0.901161605472549	0.118033844573669	0.998890116287516	0.999936670259036	0.998034928045443	0.941396780996684	0.347044116783399	0.436437323238318	0.973785657713824	0.985336476955943	0.856246072005407
70829	'Ccdc93'	-0.0409886549973817	0.0974009711660399	0.138895999085417	0.0075410443961783	-0.100027373607964	-0.0230457812006032	0.0648622571454755	0.0739366403051009	0.132811670010134	0.715227188637439	0.3217077831154	0.234331904478025	0.937477409828532	0.291735792639972	0.796334047255664	0.549490786120572	0.37626249675329	0.142013089422717	0.998890116287516	0.999936670259036	0.998034928045443	0.990504586162579	0.82248077578102	0.98686053143047	0.833910100259463	0.871708178259348	0.878522856597283
70834	'Spag9'	0.0495686411798619	0.0601275712349805	0.0112264671754781	-0.0865786373853016	0.0487945925955624	0.0724966581003668	-0.087972044679333	0.0212417058058363	-0.0937869658779671	0.43540362012979	0.43010671020923	0.882011096519827	0.208338551606457	0.484283936640682	0.294891126341918	0.170073100903568	0.743012145802473	0.22085068809646	0.998890116287516	0.999936670259036	0.998034928045443	0.710381951632171	0.921543665838419	0.900119229086615	0.472594887546447	0.97672703063032	0.926950775390776
70835	'Prss22'	-1.77190671396916	-1.37259166719532	0.399065767974551	3.48373749073566	-0.475210731634711	3.54520917961331	2.18341349343303	4.01238134941882	-1.43777240384459	0.251864688548761	0.328885920276237	0.820285274131478	0.0521981335741891	0.88049037881382	0.148123136129008	0.461613484009955	0.144712384584785	0.448602438573061	0.998890116287516	0.999936670259036	0.998034928045443	0.408634106823616	0.976464504194833	0.751491315228044	0.77681939043047	0.633561359412414	0.983583324674712
70839	'P2ry12'	-0.719256384190742	-0.366064658384983	0.355007334553216	-0.0739470802689583	-0.157450181939305	-0.210678499935293	-0.639588187289977	-0.0563042094263761	-0.225148284393555	0.0279478067486301	0.326252742253805	0.334249546601286	0.803680282145282	0.667152054477672	0.426225707930693	0.0997556278561504	0.88601697277945	0.516394115864658	0.998890116287516	0.999936670259036	0.998034928045443	0.971786002154624	0.975077295129815	0.956407450769152	0.350328174137759	0.981837881299849	0.989130143785515
70846	'Ttc6'	0.0735487472598873	0.213443969618581	0.142365848522278	-0.40979538069303	0.296252353984739	-0.115112088024218	-0.633597097297111	-0.414990337168383	-0.0756981099279392	0.695915227264952	0.50408488502188	0.633018919757468	0.13248516679842	0.220693097371571	0.67708899630584	1.1221433285E-4	0.0315201340848106	0.814535542768769	0.998890116287516	0.999936670259036	0.998034928045443	0.608564232664376	0.751494017604574	0.98686053143047	0.0040674170558809	0.359498606121825	0.989130143785515
70853	'Vwa3b'	0.399797810262984	-0.0584155284747202	-0.457138140689456	-0.47619242834261	0.113756567508487	-0.309790790322027	-0.191354292629584	-0.4269697535733	-0.218301510948076	0.0356944181532725	0.822601575305967	0.0484849023533302	0.0983919325307055	0.682329598527517	0.322039354586	0.331972251833365	0.0935538083789168	0.453144227898085	0.998890116287516	0.999936670259036	0.998034928045443	0.536170318099096	0.975077295129815	0.914997697403035	0.669711071034325	0.543074564764769	0.98404945400153
70859	'Lrrc63'	-0.593978286591326	0.0669276588900541	0.658338584513172	-0.46711495028438	-0.563516156473478	-0.466208316831339	-0.498254339617624	0.100673505601204	0.0664832868691194	0.456647535676861	0.936185715904048	0.447849682703452	0.533121717340619	0.493128001311431	0.534613758876013	0.569747333053919	0.904884875232968	0.935772605487171	0.998890116287516	0.999936670259036	0.998034928045443	0.933914105271816	0.925818065107457	0.979187636979271	0.846686056966686	0.986288765755318	0.995155800510644
70861	'Akr1cl'	1.38333939482725	-0.314065182997309	-1.67281894006994	1.06588207838085	-1.57669149264497	-1.53670025377349	4.01382179884871		2.29577816422731	0.273282951719812	0.859852571479156	0.238865011946555	0.554859082230771	0.615674283144459	0.624645213190686	0.0132901614386729		0.458387573503721	0.998890116287516	0.999936670259036	0.998034928045443	0.941067002414935	0.960687144124772	0.98686053143047	0.100376268676528		0.985681040185597
70873	'Cnbd2'	-0.0521939804514424	0.170611568012016	0.223366860625181	-0.0471064465855157	-0.107537377207981	0.1433915406842	0.004262049071079	0.245352252100836	-0.0129165448581182	0.787460089904135	0.411593675234948	0.315316941758848	0.768567684071725	0.479540040824342	0.482773501095121	0.981289709815916	0.236622401406466	0.957849911358068	0.998890116287516	0.999936670259036	0.998034928045443	0.971786002154624	0.920546968592885	0.968783818792645	0.991910991361201	0.760883596065329	0.996845351912507
70882	'Armc3'	0.757459839736361	0.333233604734831	-0.423276792519653	-0.97999306251268	0.177517442717878	-0.299358556576821	-0.404152464405232	-0.482167900550473	-0.341409518848209	0.0745189802085279	0.405741350694447	0.296912543484227	0.0120534050485048	0.569349446182481	0.446698752856268	0.234107560748934	0.159657996581888	0.397557203066312	0.998890116287516	0.999936670259036	0.998034928045443	0.209217311500655	0.947790200546259	0.961120512202474	0.561864268657668	0.66179069256469	0.975703243426111
70884	'Ccdc81'	0.258576322572591	-0.225291643207246	-0.481425455977845	-0.318441480817747	0.0083793130042395	-0.497602391620034	-0.0756566981351135	-0.509985655140148	-0.0448207173871593	0.420770959299387	0.51929822944592	0.148943242516567	0.401339280776389	0.981091746550294	0.244199385475791	0.799900697241235	0.162861829023371	0.911640148394355	0.998890116287516	0.999936670259036	0.998034928045443	0.8758631214266	0.995002420594019	0.859301416527828	0.934354474062398	0.666041710936863	0.993011886255853
70885	'Ints10'	0.114222666653088	0.157282267230554	0.0430622875865042	-0.0327217428266372	-0.105709084191351	0.0375885324602963	0.184314516141233	0.140037292863465	0.0928741644366241	0.3698759320956	0.312680900709438	0.780208021342913	0.79253783879202	0.463895438706137	0.787238864238333	0.203197837186195	0.382779753272373	0.58292073083667	0.998890116287516	0.999936670259036	0.998034928045443	0.971786002154624	0.914911644486426	0.98686053143047	0.521360255260482	0.875349911676856	0.989130143785515
70887	'Dmrtc1a'	0.461758729530447	1.39075145098497	0.949303455053313	-1.35871838630018	-0.341026652963386	-0.405095816394583	-0.55962235393797	-0.0716493199139447	0.462961388991156	0.794000625825458	0.245360341054057	0.408007914531091	0.395598515690619	0.773274351407911	0.74505029605194	0.667995013885394	0.949803390774808	0.636542351796318	0.998890116287516	0.999936670259036	0.998034928045443	0.873512491982921	0.976464504194833	0.98686053143047	0.893174449208701	0.995916076154665	0.989130143785515
70891	'Spdya'	-0.564232312910476	-0.522447439818582	0.0376463150517632	0.512470760080018	0.628631418933783	0.236822281554267	-0.683333521499938	-0.398577902341844	-0.244709002095536	0.470205440534337	0.526430026259976	0.967856285575069	0.520920484536357	0.394396539640546	0.781682122426208	0.34095298816088	0.557194942986629	0.780941611019769	0.998890116287516	0.999936670259036	0.998034928045443	0.930024056876635	0.888049093223072	0.98686053143047	0.678173858428161	0.93746758089562	0.989130143785515
70892	'Ttll7'	0.0659857430197027	0.126093432020024	0.0606490853268345	-0.200688965361009	0.221987181261394	0.0320030902235666	-0.359153937776422	-0.192408289298649	-0.10286213995475	0.531116943785267	0.390254214876106	0.69373245842972	0.060745729409461	0.042027582495671	0.816074069891543	8.730301158741E-4	0.13560114159075	0.546682646078928	0.998890116287516	0.999936670259036	0.998034928045443	0.435056705101079	0.45136879749333	0.98686053143047	0.0159058930826666	0.619456808671289	0.989130143785515
70893	'Glb1l3'	-0.214509032773162	0.226379113010267	0.439793663966043	-0.181536199298415	0.408798253796202	-0.866508432505119	-0.801883147693542	-1.27571812746241	0.915448415613678	0.663695872887859	0.627955192269507	0.364491856867751	0.677236245379323	0.292360335685745	0.0967806627953581	0.0648122922207765	0.0113534695110131	0.0972167102993688	0.998890116287516	0.999936670259036	0.998034928045443	0.971786002154624	0.82260840265676	0.673561753033781	0.273636990827677	0.241430003329507	0.82864915840317
70894	'Efcab3'	-1.83838501523726	-2.57287342197581	-0.717040775484527	2.59931526458291	-0.475207523130946	0.155188260873816	1.22039390172303	0.629045406232861	-0.125349864702944	0.270921877085815	0.205974563336244	0.788482023334852	0.13789829588822	0.869282858408789	0.95812168430675	0.629505820632881	0.842181928355554	0.968351820766295	0.998890116287516	0.999936670259036	0.998034928045443	0.615967044608307	0.976464504194833	0.992354073448919	0.880083621898766	0.97672703063032	0.996845351912507
70896	'Speer1'	2.64597010643527	-0.497077606233778	-3.14425704657469	-1.54049719971311	-1.96252898197464	-1.92496957683192	3.06487759339485			0.105116520472312	0.875035322352167	0.095987635035414	0.620858705789565	0.528591841817498	0.536479553554179	0.083690863344129			0.998890116287516	0.999936670259036	0.998034928045443	0.958883516143893	0.935948437743968	0.979187636979271	0.317679093062006
70897	'Fam71d'	0.362482628664391	1.16760618615863	0.803505794967151	-0.66178761198307	-0.982178600477768	-1.44331352712917	0.7057806559907	-0.451833349799448	1.95711631923243	0.784878648530229	0.354459584081249	0.48331733199377	0.703627235227206	0.563905067469366	0.447303338414251	0.607238717428489	0.78938106747573	0.161094956579501	0.998890116287516	0.999936670259036	0.998034928045443	0.971786002154624	0.946426413835284	0.961147161395719	0.868645593542418	0.97672703063032	0.894857510240179
70900	'4921517D22Rik'	1.28462444536889	-0.497077606233779	-1.78162881118542	0.522769045623168			1.70536110593155			0.680719855740635	0.875035322352167	0.568213541572353	0.868633762238977			0.584878598100216			0.998890116287516	0.999936670259036	0.998034928045443	0.971786002154624			0.855655859230431
70902	'Lpcat2b'	3.28563745150707	-0.497074704711231	-3.78172454971515	-2.02981672691223	0.245874399860565	-0.313304321331523	1.01082565797163	-0.561437766457801	-2.19758165925059	0.0597287833845362	0.874336307295424	0.0526877178871623	0.187491234696542	0.842567654666406	0.812653205171438	0.468936913909699	0.703083751682642	0.31404782298716	0.998890116287516	0.999936670259036	0.998034928045443	0.688415730828511	0.976464504194833	0.98686053143047	0.782343748722972	0.974443841499394	0.9588371720252
70909	'4921504E06Rik'	-0.66131197670858	-0.497077606233779		0.522769045623168	2.15203584034779		-2.29215158504231	-2.00916146064346		0.834271439790054	0.875035322352167		0.868633762238977	0.489781094178404		0.449287066833991	0.519065426241581		0.998890116287516	0.999936670259036		0.971786002154624	0.924190381878195		0.768598857864836	0.930685526761927
70911	'Phyhipl'	1.3721498442101	-1.69695359630903	-3.08804854810484	0.163644840021169	0.496777455765576	1.05827527357128	1.07959855123213	0.573885255219642	-2.58301318985305	0.342911813865938	0.534202673637994	0.0674078893872509	0.937046782245447	0.797262610086017	0.492570005458715	0.437900605271797	0.700871890442219	0.144737693915474	0.998890116287516	0.999936670259036	0.998034928045443	0.990355854905396	0.976464504194833	0.971715892742912	0.760627466264745	0.974443841499394	0.881571039996887
70918	'Nsun7'	-0.023083564607872	-0.0096566289977365	0.0129087212185882	-0.231129239535837	-0.392313224146392	0.282266394506509	0.137173272824392	0.672689599563302	-0.51947098400204	0.92346908822767	0.965974547442076	0.945656407855894	0.345574340808577	0.0704470544868625	0.155125193765781	0.516391852882135	7.943623634598E-4	0.0018885072000595	0.998890116287516	0.999936670259036	0.998034928045443	0.840610463248168	0.532206060651817	0.761785443537374	0.814204439514246	0.0554120605324482	0.177117050905079
70920	'Tex47'	-0.661309094082299	-1.07414697469612	-0.412187867483618	1.09984129671179		2.58593228178955	0.334469501784929	2.4802457405208	-2.55301588898604	0.834272151712906	0.733977329294282	0.896243343962815	0.7278636252476		0.403376303588656	0.915725355328146	0.422880030076211	0.409404004870032	0.998890116287516	0.999936670259036	0.998034928045443	0.971786002154624		0.945903022743054	0.96885011603613	0.893637843331966	0.979607338953843
70925	'Cdkn2aip'	-0.0603780719186047	-0.139656152044938	-0.0799473468713111	0.115839030913256	0.060188624556175	0.114158517207019	-0.0055341713133317	0.0509342190153604	-0.134325300226236	0.761904212695275	0.37946832094171	0.679269462838062	0.521258148908733	0.741036457130865	0.520963198856475	0.977627571693928	0.758861241442609	0.377397610874921	0.998890116287516	0.999936670259036	0.998034928045443	0.930024056876635	0.976464504194833	0.978929640826017	0.990452053046082	0.97672703063032	0.969348368459847
70928	'Trim69'	0.725352453002675	0.341738982418439	-0.385601216484784	0.781645219591673	0.78963061380088	-1.05589313908705	0.735274586247134	-1.85851542662598	2.2018171455305	0.410677527965386	0.717801431255977	0.584682579258299	0.525814665555185	0.484555400062628	0.512726352715096	0.376570278237335	0.212070960241489	0.0738436356417356	0.998890116287516	0.999936670259036	0.998034928045443	0.932070680298794	0.921592921709892	0.978929640826017	0.708629325437947	0.728996409329276	0.782751010967703
70930	'Nol8'	-0.141769340367314	-0.0972050227657083	0.0438852826363875	0.28453468060488	0.0478780725557601	0.0408452604791615	0.0924234890098097	-0.0105900778435675	0.152963343229917	0.335204800315704	0.601898953141717	0.808797023190589	0.0411322716206882	0.757867895676828	0.756506180704276	0.561085719897278	0.946626852621016	0.395684229834597	0.998890116287516	0.999936670259036	0.998034928045443	0.366485552323991	0.976464504194833	0.98686053143047	0.840994695602308	0.995274042316257	0.975665531886295
70935	'Speer4f1'	-2.11919476029394	0.961226069012963	3.11128123778334	1.41211366925646	1.48928325718098	1.69093917982869	-2.19851795914411	0.166179992894939	0.708529004589685	0.446868550646287	0.534733713535491	0.205731776562862	0.530229925696911	0.55645607432045	0.464136486977223	0.476360923563012	0.927035797049584	0.656772221040964	0.998890116287516	0.999936670259036	0.998034928045443	0.933738553110401	0.944965006106728	0.962968490235468	0.788325692755008	0.992282100609591	0.989130143785515
70945	'Mmrn1'	-0.299806305020807	-0.25414525031442	0.047223519368124	0.441329428600769	0.156576475347979	0.0518909251079413	-0.0186413594549813	-0.107720194977577	0.141274693640077	0.252365579489678	0.371088676402514	0.81041285033664	0.110805693503178	0.503116143979133	0.774070389647259	0.932436916077142	0.622636447813886	0.428923057626049	0.998890116287516	0.999936670259036	0.998034928045443	0.569699994503855	0.929112924461344	0.98686053143047	0.973785657713824	0.957100416045979	0.982973496485767
70951	'Spata1'	0.081469638988811	0.189874269990298	0.110349212568377	-0.466974397494075	0.0406624067317366	-0.0194407638341929	-0.426945898800337	-0.0637064206062092	-0.250340242815529	0.835640079592989	0.676334390082616	0.797689053696317	0.250234454032238	0.921538393878792	0.962306062468045	0.285204261301737	0.881709967894141	0.585382094176744	0.998890116287516	0.999936670259036	0.998034928045443	0.758456002827725	0.988786516647558	0.992354073448919	0.62077777848785	0.981837881299849	0.989130143785515
70967	'Eva1c'	0.126066688245832	0.260741491606576	0.136137745543158	-0.602910630214385	-0.117450354954125	0.0157246455513741	-0.362534824524266	0.131817828534538	-0.352446120934981	0.612221287125667	0.332572006742766	0.561199291288862	0.0328205892445019	0.617973010430152	0.956992178969063	0.0703624854281893	0.592850967236847	0.208944888264461	0.998890116287516	0.999936670259036	0.998034928045443	0.3255490684766	0.961629432883327	0.992354073448919	0.288250601576687	0.948376740113704	0.919554098810861
70974	'Pgm2l1'	0.0865746145351008	-0.0249997292971167	-0.110571971786956	-0.349936521643001	0.2124909586625	-0.237662577481244	-0.478425345108615	-0.453863547673768	-0.131268500241891	0.559992872278843	0.876862317487644	0.441474259917294	0.0333192751941715	0.127381945734904	0.123425061522176	9.05217906547295E-5	4.386117121518E-4	0.376877054001867	0.998890116287516	0.999936670259036	0.998034928045443	0.329061376434547	0.641876094092358	0.719435295818274	0.0035465715273188	0.0370818915720655	0.969348368459847
70981	'Potegl'	0.579262318301733	0.442392537424094	-0.141132157322956	0.312131273754175	0.920720541504608	1.38557518931284	-0.0294449334933802	0.453815106714465	-0.618997058865014	0.408124618909113	0.587994757462394	0.84126861449808	0.793579046373988	0.365250912826699	0.189356373305458	0.961382195634943	0.443532309205574	0.375710174087081	0.998890116287516	0.999936670259036	0.998034928045443	0.971786002154624	0.871146966500626	0.80966534456347	0.983085851578994	0.902742771648238	0.969172064622508
70984	'4931406C07Rik'	0.0881304401564518	-0.0714645301053545	-0.158159570376728	-0.0427754188035762	0.286547320982007	-0.227694302936852	-0.243276888788027	-0.516880645781721	0.119805510566791	0.569927844793002	0.685130708145199	0.348275441533234	0.775100196266224	0.0205149628228731	0.11068530831922	0.0584846406631595	4.75394027120994E-5	0.480734445607615	0.998890116287516	0.999936670259036	0.998034928045443	0.971786002154624	0.347044116783399	0.700952157731663	0.257800878370923	0.0067609138151641	0.989130143785515
70986	'4931422A03Rik'	-0.0990993108625154	-0.968936358692904	-0.865552758469745	-0.0189689570820848	-0.393189344481994	0.410532113810613	0.260931896003445	0.790963945635247	-1.37677278063607	0.951874638838358	0.667169216353331	0.702387139262374	0.991705371591068	0.83097372754853	0.800565608468622	0.876958020272519	0.6004831362777	0.469389307619168	0.998890116287516	0.999936670259036	0.998034928045443	0.99780405463666	0.976464504194833	0.98686053143047	0.96885011603613	0.951039013724228	0.989130143785515
70989	'Jhy'	0.450912228082722	-0.845888153863468	-1.28239475094187	-0.256572684374202	0.478813219200927	0.435040549277527	-0.286888073486437	-0.0465402134012528	-1.52560713861581	0.325282583943918	0.250343878970266	0.0399627530543133	0.605260406001033	0.249276201962628	0.337705279919529	0.451736204498001	0.911384241922535	0.0245967391985364	0.998890116287516	0.999936670259036	0.998034928045443	0.955996043507845	0.782248574474691	0.919529316896343	0.769868563576173	0.988136357325857	0.57744517589855
70993	'Prss54'	0.492829642842391		-0.412187867483618	-0.631372573927803	1.29813461066758	-0.433635395082958	-1.43654028454282	-1.73975593217511		0.876094591330925		0.896243343962815	0.841672801164158	0.619266262881562	0.890877485520487	0.578194989590036	0.578774056214925		0.998890116287516		0.998034928045443	0.971786002154624	0.962114997441382	0.98686053143047	0.852338364975576	0.943711894493286
70997	'Spef1'	0.168923540541647	-0.0070068913333731	-0.17322335599815	-0.340432465275108	0.126782008965047	-0.0118960148094614	-0.30112956079289	-0.14020976412786	-0.330500366128802	0.273849215123698	0.969073359810942	0.264959681728263	0.0474077934167079	0.457590454661556	0.945427409424168	0.0509858738390424	0.438461354721764	0.0705899669152208	0.998890116287516	0.999936670259036	0.998034928045443	0.390722501650648	0.912074524981821	0.992354073448919	0.236478074947674	0.899975886080595	0.77390497680544
70998	'Phf6'	-0.0410007284132044	0.0121197086051798	0.0534487499303501	0.10703617808273	0.162585430137397	-0.100116144883703	-0.0981551533803291	-0.267581956997838	0.226439112127617	0.811601413064286	0.941120026562112	0.786703929175344	0.487231331977218	0.400933023731225	0.633603652362897	0.62861321707214	0.244248762099591	0.30064133984716	0.998890116287516	0.999936670259036	0.998034928045443	0.918030647931267	0.891051644524148	0.98686053143047	0.879607988176653	0.768740399636145	0.958274869256745
70999	'Naa40'	-0.0331225195475887	0.0875127921064727	0.121318570594391	-0.0541268108790945	-0.135497490519168	0.019941757904005	0.0468381792067532	0.154274307631622	0.0184126769209214	0.76961673281042	0.565584413803825	0.441953280834344	0.643584876824128	0.323252682959883	0.871529252896908	0.721924234894533	0.241889220300742	0.907013689329669	0.998890116287516	0.999936670259036	0.998034928045443	0.964570415049858	0.843533807425704	0.98686053143047	0.918316848005223	0.766504164146901	0.992240656533618
71003	'Prss41'	-2.16783695539831	0.777948524442184	2.96512601665339	-0.103762232901905	-2.04464616257138	-1.42416460311676		0.616390501247287	2.10754989547103	0.48625729992616	0.668273870962302	0.240009653896779	0.95537987571889	0.434889652893185	0.545943390092303		0.845381842434403	0.340780270238747	0.998890116287516	0.999936670259036	0.998034928045443	0.99423828281616	0.901995826618713	0.979868132728424		0.97672703063032	0.961113764758218
71007	'D7Ertd443e'	-0.696823826121179	-0.195595477574092	0.497879019733321	0.468387490277607	-0.209543178479994	0.244657783074453	-0.0227946893591317	0.453974288830957	0.0270762507369511	0.310693245842993	0.773455255383811	0.567841229769171	0.441994136573959	0.773478582133735	0.791609592820421	0.977562184281246	0.635036733108447	0.978512539071127	0.998890116287516	0.999936670259036	0.998034928045443	0.899506410276088	0.976464504194833	0.98686053143047	0.990452053046082	0.961127945807231	0.997076862556703
71020	'Spats1'	0.685963674880406	0.970964773422668	0.289755151206019	-0.903825994922881	-0.491248205739561	0.445522119785634	0.27203629762457	0.934544549607621	-0.383741608296012	0.443426991183405	0.231929433885014	0.726539372997088	0.226460033339589	0.493863963190717	0.472110344747181	0.746754443211489	0.166674096917004	0.567706836793537	0.998890116287516	0.999936670259036	0.998034928045443	0.731161943018952	0.926056731070393	0.965541801837782	0.93118523551165	0.672044611437221	0.989130143785515
71027	'Tmem30c'	-0.666726882795907	0.286244640661981	0.955256691283131	-0.0526893664553805	0.0672310921936973	0.312557564322384	-0.790363711862218	0.246434276702746	-0.073864542252124	0.290470637704603	0.640048285895537	0.154464455200197	0.927435560683626	0.92033373446926	0.588764952667939	0.278476177653593	0.715950673338451	0.903504742997291	0.998890116287516	0.999936670259036	0.998034928045443	0.987322043685589	0.988608262514712	0.98686053143047	0.613769102331525	0.974443841499394	0.992089827258998
71030	'4933403O08Rik'	0.740658684228953	0.70955373354801	-0.0210970042616076	-0.488364707714051	0.397719823366273	-0.20062788538722	-0.151852906059302	-0.602270179945622	0.429571894072979	0.087578551579259	0.202563017793109	0.963934498878523	0.310740604667038	0.309345013114234	0.688657860296648	0.662601483661689	0.174495112826408	0.453527737268683	0.998890116287516	0.999936670259036	0.998034928045443	0.813203697030092	0.833756738520512	0.98686053143047	0.89079668961677	0.680918382615166	0.984230770058645
71037	'Prss55'	0.426813728863834	1.12773976405796	0.721773459458631	1.56180516943433	1.76806452307926	2.86961896600767	0.223404215792743	1.09026991226962	-0.141179769966583	0.845652007302331	0.483652893045034	0.654895732249063	0.619471038048248	0.573408773756052	0.281280284719582	0.914125953832308	0.553274786525453	0.922344628103932	0.998890116287516	0.999936670259036	0.998034928045443	0.958517620773178	0.948737103231917	0.886544521456543	0.96885011603613	0.93746758089562	0.994455849888941
71041	'Pcgf6'	-0.241941721060075	-0.0565820681323844	0.183904305728991	-0.0102483097530621	-0.225511364302099	0.231813469581081	-0.0268663209064342	0.45620317711557	-0.292178803706308	0.299564306107144	0.841885316365094	0.508374406342471	0.968504662202072	0.373350340695906	0.398883112989087	0.90646381624791	0.0649950139807638	0.325262165892281	0.998890116287516	0.999936670259036	0.998034928045443	0.996239475702308	0.876425346039937	0.944247360785615	0.96885011603613	0.478188829425827	0.9588371720252
71046	'4933405L10Rik'	-0.0842397256199545	0.0799946448548471	0.164884383605008	0.522769045623168	0.67893088791626	1.28912628185478	-0.242599866677416	0.607692785027671	-0.680723623214835	0.978737424990966	0.979808672149142	0.958396208381568	0.868633762238977	0.829922652787485	0.683291226702368	0.93881927269721	0.843089003265576	0.829427947942057	0.998890116287516	0.999936670259036	0.998034928045443	0.971786002154624	0.976464504194833	0.98686053143047	0.973785657713824	0.97672703063032	0.989130143785515
71059	'Hexim2'	0.0619120852491316	0.396254752038375	0.333548877022393	-0.142724416025724	0.209969625342508	0.498985748726842	-0.293182295676391	0.289890400770315	-0.241797660526702	0.871685059414947	0.256674372027477	0.394534403198618	0.644803883432132	0.511247833799814	0.0716549151589639	0.435462578849434	0.366173821512105	0.446896172559089	0.998890116287516	0.999936670259036	0.998034928045443	0.965148587281386	0.931141127212788	0.62055924169228	0.759176415192	0.864269396736334	0.982973496485767
71062	'Tekt3'	-1.12235609274487	-2.4305616207127	-1.27403455946247	0.149582165343811	-0.241744501593525	-0.913012887226146	-0.745014631747961	-0.673336483173332	-1.36304277135174	0.348290338463591	0.105089956443586	0.559386782081782	0.887549146459103	0.841041474243256	0.504138365365347	0.585342860019988	0.62767024527239	0.537940203230562	0.998890116287516	0.999936670259036	0.998034928045443	0.976079433230083	0.976464504194833	0.976618689875385	0.855727059896992	0.959901695144665	0.989130143785515
71063	'Zfp597'	-0.0220534045038352	0.137506161623364	0.160083363299689	-0.0196524124442364	0.149236027714446	0.094254605027356	-0.192065071566488	-0.0560121128338204	0.0288403702132895	0.855658392695509	0.294066316230473	0.264463246187006	0.873850066022105	0.300330796118578	0.469224421401155	0.167259152232606	0.67599242421512	0.832812741270618	0.998890116287516	0.999936670259036	0.998034928045443	0.973891051229069	0.828020047142761	0.963384345494525	0.46784993416067	0.974443841499394	0.989130143785515
71069	'Stox2'	-0.103608772077041	0.0645721252422219	0.168936010911257	-0.109712343924161	0.119185058980945	0.172675134462612	-0.333608230707633	0.051410762750597	-0.212200201463586	0.300343541580716	0.665358797710488	0.200836020362591	0.445262341597399	0.376637761840762	0.273921250584883	2.704055369412E-4	0.700541849379821	0.199222556353357	0.998890116287516	0.999936670259036	0.998034928045443	0.900954780935944	0.877659049322132	0.880968362487082	0.0072448946269828	0.974443841499394	0.913104002042798
71078	'Adam30'	-1.8334414019936	-0.403486606293349	1.43069958454059	-1.07665336842832	-0.600297586154224	-1.36208281877293	-2.30245020371317	-0.755542278437746	-0.112415541634498	0.30885494444415	0.79563718386032	0.451966634248068	0.364459032775472	0.552352355724672	0.269421554021059	0.123402940445784	0.556056533936345	0.944033957269455	0.998890116287516	0.999936670259036	0.998034928045443	0.855300639317484	0.944965006106728	0.877361794585758	0.394151431163813	0.93746758089562	0.996845351912507
71085	'Arhgap19'	0.116397088723656	-0.326688790446132	-0.44400334330289	0.44470231637579	-0.0868788789493763	0.18603027633321	0.64706169663587	0.273076488841028	-0.0624008855197012	0.599054821949621	0.358629567373804	0.142168173511599	0.147975795309882	0.744694209287307	0.546385393568297	8.56030139760408E-5	0.251630682492895	0.860429012206365	0.998890116287516	0.999936670259036	0.998034928045443	0.632949235236729	0.976464504194833	0.980227137451356	0.0034681503653471	0.774626147231224	0.989130143785515
71088	'4933412E24Rik'	2.11839045075746	0.657064013317192	-1.46348067456122				1.95886408061658		0.464523961000686	0.495295806614953	0.835320707352568	0.637556563269558				0.528336871637272		0.883158452955833	0.998890116287516	0.999936670259036	0.998034928045443				0.820977614525345		0.989130143785515
71091	'Cdkl1'	0.313718353921153	0.299077715132243	-0.0094747814435943	-0.408975370277942	0.345750168111784	0.214776853130053	-0.440360519030816	-0.12700012125244	-0.315698395137255	0.247769378125074	0.438776167510938	0.977803377675896	0.233602865171338	0.223388178168462	0.539651679355769	0.0410955285728571	0.642783296030005	0.418962758320432	0.998890116287516	0.999936670259036	0.998381369048387	0.738625041465449	0.754420837902627	0.979469458236003	0.20688952816794	0.964690754720738	0.981291191156026
71093	'Atoh8'	-0.238733419526068	-0.0429702196969853	0.19817592018779	0.23978291646268	-0.133801839408818	0.142287652947595	0.13283647799143	0.271511939821787	0.0584404377849166	0.222976279021428	0.870594905958795	0.482596234452831	0.279974731059449	0.551753917882173	0.546106208858271	0.507810024471391	0.14264377050845	0.831876747408335	0.998890116287516	0.999936670259036	0.998034928045443	0.788739102245109	0.944965006106728	0.979868132728424	0.808686866802521	0.629442760916138	0.989130143785515
71096	'Sntg1'	0.59201389584835	-0.0657109974484318	-0.653310653642531	1.00346896896992	-0.351542260465796	-0.323461867039502	1.96152615913523	0.0418043752468173	1.25678583579066	0.0679729081832394	0.90049764753432	0.167452422679215	0.127162285112	0.649355172393921	0.72464283555658	3.90321527013254E-6	0.953209729738316	0.0829592309171103	0.998890116287516	0.999936670259036	0.998034928045443	0.600762845217519	0.971433915000472	0.98686053143047	3.546322269937E-4	0.996436573557215	0.805757664778864
71099	'Tssk4'	-0.187361146755997	-0.255456893355072	-0.0689512369633908	-0.0697003845027995	-0.402465993340528	0.139059517934137	0.145660092137042	0.539737619819197	-0.456953490468161	0.485193970777582	0.438665840505158	0.838075570629663	0.79068648937478	0.191880769134266	0.596472681505864	0.639033820091016	0.0747956615561906	0.164222737055926	0.998890116287516	0.999936670259036	0.998034928045443	0.971786002154624	0.724177955526521	0.98686053143047	0.883812185390385	0.507961843867997	0.896435583114976
71101	'Uvssa'	0.0705699969493507	0.0224734259682695	-0.0474398635606293	-0.233801949272838	0.0535044172153968	-0.105819158574306	-0.218403421958986	-0.161932390771876	-0.0997029395755404	0.482864400073021	0.86243298667392	0.682148316453567	0.047861024773007	0.615807064595612	0.440754818994496	0.013169788510369	0.1919972870101	0.505241948787321	0.998890116287516	0.999936670259036	0.998034928045443	0.391775569540254	0.960687144124772	0.9608400280855	0.099863288038985	0.707021723702788	0.989130143785515
71111	'Gpr39'	-0.16316639156262	-0.0167999614253763	0.148466229367594	0.11738011562687	0.173599092519753	0.0734114737150907	-0.218145682003256	-0.101457850072217	0.0328132325434311	0.578878637231253	0.95945009531138	0.610261668018559	0.724535462272028	0.569569648133542	0.822933648102453	0.415096082286944	0.736292555378954	0.91900424879397	0.998890116287516	0.999936670259036	0.998034928045443	0.971786002154624	0.947863812387741	0.98686053143047	0.741797312386784	0.97672703063032	0.993467705400132
71116	'Stx18'	-0.125399983066904	0.039434687057295	0.165630327284669	-0.0242667716487539	-0.098077932963512	-0.0734107648516882	-0.0536576010660126	0.0225962504294157	0.0938811153353726	0.534019620672905	0.838041441907426	0.365709992542938	0.902958465806828	0.607898182906871	0.68712040092781	0.781083554045867	0.903240214773391	0.586576740390302	0.998890116287516	0.999936670259036	0.998034928045443	0.980670138266917	0.95732322685148	0.98686053143047	0.932638219453224	0.986007674653851	0.989130143785515
71130	'Sh2d6'	-0.769191669272685	-0.790702896366052	0.0019562132745809	0.141680650327831	0.299255352700931	-1.60187326333122	-0.931451584148855	-1.90984905263167	0.993295673620171	0.55414613815558	0.602209623726989	0.999150056925676	0.902236526504819	0.795321773645835	0.328170829597294	0.466061774623924	0.214976356144312	0.671514121585155	0.998890116287516	0.999936670259036	0.999963828037384	0.980398310227603	0.976464504194833	0.917247597063958	0.78058329527951	0.733486373409624	0.989130143785515
71131	'Zfp689'	0.349906062970911	0.477744952297184	0.12911401881542	-0.521638015332914	-0.109413724179939	-0.0412387470329502	-0.066709934219783	0.0658146311331354	0.0028371518241016	0.260844612337521	0.11907926414159	0.630547489805896	0.0910207894487327	0.674664057590289	0.890601515620934	0.798065719082911	0.819513803866567	0.992322373771836	0.998890116287516	0.999936670259036	0.998034928045443	0.516813469491505	0.975077295129815	0.98686053143047	0.933998326573433	0.97672703063032	0.998514837482625
71132	'Cabyr'	0.514503969977167	1.05590502316949	0.529874883261578	-0.73225664274124	-0.0471069112790623	0.89968300138457	-0.157154642055913	0.95074724293694	-0.576128730442611	0.693381441622235	0.238629310672887	0.615818599832481	0.447421346353969	0.954887161361405	0.333410023874158	0.881921212161161	0.28689860277386	0.509528978857699	0.998890116287516	0.999936670259036	0.998034928045443	0.902841122128392	0.993324293459439	0.91921084527626	0.96885011603613	0.802898062709986	0.989130143785515
71137	'Rfx4'	-0.27077777539964	-0.235931337866313	0.0331267198985215	-0.361116870685603	0.003174937522986	0.281623522813432	-0.642628498141627	0.270487144384422	-0.876179145884482	0.500417126169755	0.583809153797858	0.927456493870817	0.357163502212041	0.991370116520719	0.435590565745393	0.032783409789723	0.417061984416069	0.0261252604425378	0.998890116287516	0.999936670259036	0.998034928045443	0.849746457149954	0.997150946612577	0.959453291640127	0.180472857117542	0.891481119910059	0.582941886514971
71138	'Tmem217'	1.459473244173	0.657064013317192	-0.802011849574703	-1.20844194239015	-1.05228010009706	-1.0107047635453	1.30229314882421		0.464523961000686	0.64327897153101	0.835320707352568	0.799114737762589	0.702218120266282	0.739193666630344	0.74914444289794	0.679426468557578		0.883158452955833	0.998890116287516	0.999936670259036	0.998034928045443	0.971786002154624	0.976464504194833	0.98686053143047	0.898201324162473		0.989130143785515
71145	'Scara5'	0.324638929391639	-0.999435709668686	-1.32258354051423	0.746305397870501	0.0617625625895531	0.880691055036831	1.0050536817313	0.814608267223369	-1.12869948146979	0.42157618471842	0.0100549438531577	5.886183859718E-4	0.0346589499929332	0.804547391255941	0.0890676989829713	0.0019924470130601	0.104007648065374	0.0404781942747661	0.998890116287516	0.999936670259036	0.252941640371811	0.335979989947301	0.976464504194833	0.664323413035255	0.0283029257203502	0.561708658053388	0.667745640554088
71146	'Golga7b'	1.46717834370368	-0.389439800328878	-1.85495278859192	2.30734975607907	1.20125801733126	3.90960847923969	2.54986893397481	2.69885215139631	-1.98623385213183	0.119535211105281	0.772353148920481	0.0906658428039644	0.179667588765088	0.702005813611319	0.0198175135039062	0.0474368983702966	0.105721405339066	0.155184216288483	0.998890116287516	0.999936670259036	0.998034928045443	0.677989091536613	0.976464504194833	0.4500863007435	0.226308655001314	0.565800729973895	0.889668035361486
71147	'Oxsm'	0.165399383773466	0.255643141722787	0.0928833325166741	-0.398722454263954	-0.290462266316837	-0.263661284279259	0.0548024096988499	0.0241567801588087	0.128432740584471	0.306050965499945	0.125401201364356	0.620747313278828	0.0035753745490363	0.0781778535534523	0.139326434616167	0.763598644230095	0.905241238851198	0.533048485150907	0.998890116287516	0.999936670259036	0.998034928045443	0.117680351212379	0.552173189350348	0.739081311844444	0.932638219453224	0.986325463379141	0.989130143785515
71148	'Mier1'	0.0362385675912995	0.045441723502278	0.0098132304633348	-0.0432947310406924	0.146056971261608	0.0034108112588979	-0.154777387893347	-0.145580413778685	0.0044218171953154	0.688376310922299	0.636732444461359	0.911098455582982	0.663880054255429	0.162415027733134	0.97457440917402	0.10333562546224	0.186493016249854	0.966125868055703	0.998890116287516	0.999936670259036	0.998034928045443	0.969182532739609	0.689828083260378	0.994337032213391	0.356376040823862	0.698559027929093	0.996845351912507
71149	'Tex52'	0.492829642842391	0.657064013317192	0.164884383605008		1.25600313900489	0.720506224468013	-0.819669783677842	-0.537748084139764	-0.11254540746166	0.876094591330925	0.835320707352568	0.958396208381568		0.69109064477702	0.819681681152223	0.766817650650202	0.855271708853576	0.971595552825288	0.998890116287516	0.999936670259036	0.998034928045443		0.975077295129815	0.98686053143047	0.932638219453224	0.97672703063032	0.996845351912507
71151	'Eri2'	-0.051763102018359	0.0070636266319859	0.0602443463882269	-0.132516111788528	-0.053299727893576	0.107811521318924	-0.133935183866979	0.160750828370957	-0.229140056037775	0.780212976028995	0.967069490910036	0.729367836255154	0.449121839733092	0.759632815183504	0.496857196530214	0.458595840090986	0.326232946913421	0.128555127671144	0.998890116287516	0.999936670259036	0.998034928045443	0.904205716646487	0.976464504194833	0.972970115603847	0.774907319915343	0.834504969893142	0.864517581855052
71163	'Zfp626'	0.0346767408931174	0.102935846102246	0.0689145188473	0.0925594713500414	0.204429994099104	0.175919200834772	-0.077511967284535	-0.0309300590799892	0.0249574947831482	0.707516279369337	0.27279344871304	0.490306425142765	0.358145537422005	0.151207163389784	0.108100899752046	0.559918681757043	0.825725834021766	0.807343363551042	0.998890116287516	0.999936670259036	0.998034928045443	0.850260612003545	0.67415508262249	0.695020192672816	0.840381711341757	0.97672703063032	0.989130143785515
71169	'Nbas'	0.0670380416964349	0.0651573783256604	-0.0013523379906783	0.0087552682568167	-0.104085834799805	0.0353116058788288	0.177850144726909	0.137643733861348	0.0436877953094774	0.328564307170581	0.399683478996478	0.986568836092914	0.906292173468184	0.187968311617357	0.632078573588268	0.0139790692268027	0.0376930795736969	0.562069828212839	0.998890116287516	0.999936670259036	0.999167765313604	0.981513012431303	0.721893490439317	0.98686053143047	0.103659740411923	0.389148698851459	0.989130143785515
71175	'Nipbl'	-0.0027522826665413	0.0418174283581079	0.0449226297279585	0.0280373041731282	0.0738619651034957	0.0321784428897204	-0.0507705439789792	-0.0446804532686575	0.0435209484802676	0.977857177449046	0.712765961225396	0.630511016638682	0.770140724888999	0.421054070462147	0.690989583801747	0.588693004884717	0.661265719261153	0.664589604153237	0.998890116287516	0.999936670259036	0.998034928045443	0.971786002154624	0.895847159735031	0.98686053143047	0.857712786636501	0.972471413672554	0.989130143785515
71176	'Fbxo24'	0.729935236269921	0.286706594586433	-0.448322614042915	-0.725063986087368	0.0967519117074348	-0.0632125914955494	-0.0980970859504484	-0.16020044167033	-0.38509780776718	0.227373985735791	0.691084994307058	0.506851877394866	0.201249613997942	0.857070374084544	0.913124029805526	0.861129098481802	0.794994203555699	0.600752255363552	0.998890116287516	0.999936670259036	0.998034928045443	0.70267641911831	0.976464504194833	0.990105313095886	0.962169786379166	0.97672703063032	0.989130143785515
71177	'Ints13'	-0.0973055359442116	0.0394755183710534	0.135799085908269	-0.147284709495429	-0.0095086839293579	0.128329479434534	-0.236918062722265	0.135359259467767	-0.230492215731834	0.351181812588224	0.77377474738551	0.309150627757896	0.198045717551475	0.934800542028186	0.318974472670581	0.026381386204579	0.275873313136133	0.126070309767382	0.998890116287516	0.999936670259036	0.998034928045443	0.698991589723688	0.991389335545714	0.913472271696538	0.155985045429329	0.792274528110099	0.860446206552241
71183	'Clec12b'	-0.315575967820358	0.233521809189479	0.551502764782772	0.0295295060591653	0.391677417012751	0.469646949703912	-0.676997999119722	0.0763443653354819	-0.199065476055607	0.448835911456359	0.584871215498865	0.0858274134615652	0.942790050806508	0.112197146983783	0.136359187321289	0.0076767529339097	0.777914698583344	0.544449489863935	0.998890116287516	0.999936670259036	0.998034928045443	0.992029944367852	0.618273243905639	0.735342109723725	0.0693704808449268	0.97672703063032	0.989130143785515
71198	'Otud1'	0.086430625493178	0.0725355438551228	-0.0114196469053877	-0.0467805072076784	0.442093692749344	0.203828064415015	-0.405195713737665	-0.241264038454063	-0.173121769869274	0.537144497694406	0.668056761268822	0.933334502629469	0.819381258689732	0.0416677870424124	0.298949514675196	0.0161041940231983	0.201086362622893	0.263195729910789	0.998890116287516	0.999936670259036	0.998034928045443	0.971786002154624	0.449777328419778	0.901748091936491	0.113419001147319	0.715086336243378	0.947458123997371
71200	'Dydc2'	0.50526449414241	0.641040022048528	0.135280004708115	-1.03617427727495	0.112706529415932	-0.155798276022146	-0.640985092616619	-0.263998983419674	-0.230020880589107	0.476935561183753	0.342002651582011	0.845465163172268	0.196412189126763	0.866983074626179	0.829633622634695	0.284303555257734	0.618511560621589	0.698246915468353	0.998890116287516	0.999936670259036	0.998034928045443	0.697777151524101	0.976464504194833	0.98686053143047	0.619897629237346	0.956194414504723	0.989130143785515
71206	'Katnal2'	-0.121315566251612	-0.13588364067738	-0.0147480878844693	0.0961918290733136	0.221946184181421	0.701916504198895	-0.250477927641702	0.480991931594419	-0.73412679997826	0.827484723103572	0.804221550481805	0.984125924606861	0.837452920713601	0.661688087644145	0.134522719148826	0.662800527981355	0.235850601502351	0.179580499318977	0.998890116287516	0.999936670259036	0.999167765313604	0.971786002154624	0.974150420337566	0.734799380353627	0.89079668961677	0.76001668786763	0.907064542544786
71207	'Nudt4'	0.0806737917004829	-0.199567477376038	-0.280261533266358	0.175874865528165	0.311001441592868	0.232307602160888	-0.0581629776107328	-0.0824354977113098	-0.253000349362971	0.403416092621903	0.115580379582818	0.0321943161557159	0.0252200714510658	9.96357849599312E-5	0.224609951728147	0.542208578586602	0.668149246665242	0.245065422748207	0.998890116287516	0.999936670259036	0.998034928045443	0.293154421821305	0.0216350570042462	0.843383681714564	0.830855309576681	0.97305603256217	0.937130947521584
71213	'Cage1'	0.217379762864026	-0.0647415229797257	-0.282163243558311	0.206477543125583	-0.11322918905303	0.577682133314965	0.535189624666071	0.690229491236543	-0.430222316103868	0.690765627420128	0.882327115352669	0.637247146158822	0.675886761186973	0.832632049250075	0.294152863232796	0.346588234200675	0.155318266185074	0.381905757969104	0.998890116287516	0.999936670259036	0.998034928045443	0.971136978100994	0.976464504194833	0.900032375336692	0.682970908833286	0.655653223983286	0.970581490056585
71223	'Gpr15'	0.135903535007836	-0.327357687088002	-0.46239859377938	-0.268885984611537	0.115260926190505	-0.117384343071837	-0.244484276858644	-0.227158309028782	-0.478128393223766	0.803021712083392	0.551225957707975	0.397275723544067	0.699833707171587	0.865546788742364	0.86886844709609	0.655718969968617	0.696017020133184	0.393839203611036	0.998890116287516	0.999936670259036	0.998034928045443	0.971786002154624	0.976464504194833	0.98686053143047	0.889044400034783	0.974443841499394	0.974672487753212
71227	'Daw1'	0.364336988223258	0.393020828056067	0.0291456338013488	-0.600544652667267	-0.0960462707493142	-0.191736201935163	-0.139955797292778	-0.0967009625437193	-0.0089748805830064	0.274857070276658	0.398886202367817	0.946920860890667	0.122870963655543	0.813540684779165	0.603353391394523	0.699655359235834	0.796556030027589	0.983936641088695	0.998890116287516	0.999936670259036	0.998034928045443	0.592715886170911	0.976464504194833	0.98686053143047	0.907731854096936	0.97672703063032	0.997449587595452
71228	'Dlg5'	-0.0383194070848855	0.0455996123252539	0.085259965679617	-0.172739407316657	-0.0033591396701448	-0.0133661213597794	-0.209865169786653	-0.0131432518084203	-0.1074969842478	0.766717828139065	0.780033126195822	0.54498194638896	0.193596475485358	0.977015748910455	0.898029328527585	0.063637025626343	0.907701235689217	0.444508247679885	0.998890116287516	0.999936670259036	0.998034928045443	0.695940130266567	0.99418598361608	0.988577551295266	0.270667515949079	0.986579807528623	0.982973496485767
71233	'Enkur'	-0.117874242132707	0.168207126572566	0.285086959160018	-0.176891300378979	0.216725484735664	0.0031208509474577	-0.513728422180304	-0.213941872134224	-0.0051429896591758	0.744951199256745	0.687153594052042	0.526375326185556	0.641126597350366	0.53869122489479	0.99361018863146	0.126322997347118	0.487976802837435	0.990369704209993	0.998890116287516	0.999936670259036	0.998034928045443	0.9644418497792	0.939934348508076	0.998289592606467	0.399932028689263	0.919234256582357	0.998357643728165
71236	'Rsph14'	0.27987511449034	0.325673262052224	0.0503157999096009	-1.10541320188877	0.334302741372652	-0.991906926706624	-1.15596135499664	-1.33121265313656	0.217136536312024	0.519261217969468	0.508194000289176	0.919064275969127	0.0018763018517543	0.229866664556185	0.0078943749807396	5.324706944406E-4	1.289511631335E-4	0.670821796371232	0.998890116287516	0.999936670259036	0.998034928045443	0.0834925461016617	0.76164775420109	0.351851647625922	0.0113765246275551	0.0152628260570818	0.989130143785515
71238	'Sdhaf3'	-0.630217174524241	-0.852798096949688	-0.220452915928588	0.317878277618077	-0.618024554746521	0.410301947180591	0.303492863073363	1.02733050434456	-0.941883290927523	0.319078364609943	0.154332664899576	0.772809670877634	0.557309678114533	0.32697244243035	0.459498188111795	0.673365361651646	0.0795904565827698	0.121935568694464	0.998890116287516	0.999936670259036	0.998034928045443	0.941505900985152	0.845243729338554	0.962968490235468	0.894878673598309	0.515746874482143	0.85847361906022
71240	'Osbpl7'	-0.180746766534486	-0.0218447045182314	0.159438247409042	-0.0640083998492835	-0.0742482992704518	-0.0894982798797803	-0.173388332916653	-0.0168312157433914	0.0090398280641867	0.197192599062287	0.880940757382085	0.22347141866034	0.652076824081648	0.560999023138719	0.582163745927851	0.16459573673302	0.916122179842883	0.956884209279323	0.998890116287516	0.999936670259036	0.998034928045443	0.966741973713139	0.946120642691981	0.98686053143047	0.46305993116188	0.989456178836849	0.996845351912507
71242	'Spata24'	-0.0062131563645945	-0.454532220445928	-0.4465688122988	-0.157935314307723	0.504095561683891	-0.0774161704572958	-0.667782518394672	-0.580056633111931	-0.529456225485093	0.989358623856364	0.310484585137698	0.398539150150296	0.75354782987141	0.342061979925738	0.881756015309959	0.176698502854578	0.206034697287466	0.252287096854848	0.999189347993457	0.999936670259036	0.998034928045443	0.971786002154624	0.852651057728533	0.98686053143047	0.483393124679483	0.721559608401864	0.944147539293129
71254	'Naif1'	-0.42135900680205	-0.393232057849491	0.0279557731610206	0.329528262803557	-0.29399287321427	0.206853720046932	0.198119753949761	0.50357857327869	-0.259364468687494	0.368926564354553	0.319232129106413	0.951730278538598	0.491174345327784	0.520730732242175	0.639117259131684	0.658814541594404	0.140661353171999	0.434400855351727	0.998890116287516	0.999936670259036	0.998034928045443	0.919478148309539	0.933048189167397	0.98686053143047	0.889044400034783	0.627113775283961	0.982973496485767
71263	'Mro'	-0.66131197670858	1.66096090047907	2.32409638205434	-0.631369690422441	-1.05228010009706	0.854731292589764		1.9125006181441	0.179800986784747	0.834271439790054	0.551100264458481	0.454751571645226	0.835480040039412	0.739193666630344	0.765619355436118		0.540825585460543	0.948855276649594	0.998890116287516	0.999936670259036	0.998034928045443	0.971786002154624	0.976464504194833	0.98686053143047		0.935741462088506	0.996845351912507
71268	'Lrrfip2'	-0.0983222409962147	-0.0883698991682237	0.0105130082747052	-0.0904619956638465	0.139394689246236	0.257874255509337	-0.329689262347004	0.115500538900635	-0.432344664917507	0.342919537614369	0.490369501781183	0.933202683622608	0.397156881693856	0.141698216291247	0.0247021269412155	3.221668949808E-4	0.255779939365597	0.0014879313698705	0.998890116287516	0.999936670259036	0.998034928045443	0.873737563137811	0.661403674196375	0.469672498387992	0.0080809366672077	0.779177796876576	0.160766198770337
71275	'Noxred1'	1.00194892961595	-0.200780139960795	-1.20027204755873	0.212071265404271	-0.861593054665043	0.291046420698687	2.08951527054553	1.15091380616241	-0.27097838865417	0.164718707225938	0.8311879723031	0.219290465736675	0.723241912366078	0.233875788887201	0.614156339808908	0.0092989629426261	0.112717457948052	0.768045532526783	0.998890116287516	0.999936670259036	0.998034928045443	0.971786002154624	0.76619005192519	0.98686053143047	0.0786469432654456	0.578266085106091	0.989130143785515
71276	'Ccdc57'	0.0065230491931746	-0.0088031644495413	-0.0162313569421193	-0.108683060725147	0.0198940930127131	0.0962289445164212	-0.124841537915804	0.0731847946773528	-0.210968306636462	0.975236204045389	0.9754258296854	0.954118855218422	0.598540545620411	0.921956268370861	0.636812331829066	0.540236255947912	0.714508351485258	0.455815394146348	0.998890116287516	0.999936670259036	0.998034928045443	0.954454826999534	0.988886283837723	0.98686053143047	0.829356420360688	0.974443841499394	0.985564098566169
71279	'Slc29a3'	-0.271496349787572	0.0966591566080844	0.367269781508595	0.285539847385172	-0.140908480538611	-0.267693452950787	0.153074191726473	-0.126740030412405	0.654690832931603	0.10340335436946	0.771707749999703	0.234200438664167	0.184203020336782	0.45670310967068	0.158102638852958	0.251721037449107	0.339710467028993	0.0411993575262173	0.998890116287516	0.999936670259036	0.998034928045443	0.68423509055997	0.911803400794589	0.766487425510787	0.583288654124873	0.844299770163108	0.672385431546357
71281	'Apobec4'	1.34719294924357	0.566594914935299	-0.770184270801661	-0.695553129330232	-0.0674674442721104	-0.357103087914033	0.702973144680499	-0.289911977811555	0.231938127605865	0.0922501110152069	0.600720987289952	0.321090192648275	0.502391713770515	0.944450762056629	0.742974761839602	0.345840357549101	0.787517040680491	0.837508690847335	0.998890116287516	0.999936670259036	0.998034928045443	0.92405590589811	0.992425633368672	0.98686053143047	0.68184904798816	0.97672703063032	0.989130143785515
71287	'Cpvl'	1.06990189393102		-0.989257235945964			1.2775747443053	0.911541752873555	1.17265595677871	-1.24562913571477	0.734989040891992		0.754294260863991			0.685996565508317	0.773044849312515	0.710566455039779	0.693441161172997	0.998890116287516		0.998034928045443			0.98686053143047	0.932638219453224	0.974443841499394	0.989130143785515
71300	'Rnf148'	-0.828852001897389	-0.519165054100842	0.311633298080789	-0.111182971445317	0.332164004595078	-0.390821349508367	-1.27007557562045	-0.719740856024857	-0.23494129758381	0.11301349952913	0.354200204171416	0.550628022797621	0.853421317027342	0.501472469761781	0.531126992884333	0.0023224778660195	0.107191306287615	0.680145104351794	0.998890116287516	0.999936670259036	0.998034928045443	0.971786002154624	0.928802195043925	0.978929640826017	0.0312995617659544	0.568492042417373	0.989130143785515
71302	'Arhgap26'	-0.0687593058832634	0.203637191619289	0.272586478835527	-0.157161002381463	-0.0991294539256458	0.020512791133984	-0.128677343886199	0.117934252767225	0.031406630092781	0.632846747246032	0.256287158795859	0.142879559772332	0.218159516095324	0.440638454348685	0.899112584990041	0.362107471132803	0.480367511161992	0.87901322450323	0.998890116287516	0.999936670259036	0.998034928045443	0.72376726404832	0.904429182880083	0.988640444564974	0.696255465447913	0.916842534374717	0.989130143785515
71306	'Mfap3l'	-0.362656027793075	-0.664439629779197	-0.300200462659536	0.557869121360059	0.118493898705761	0.61183082182677	0.0759538929143411	0.49345925163558	-0.712534551569715	0.195755634182993	0.0407985593683847	0.199411870181556	0.0370386011275253	0.34479697304645	0.0333955047687399	0.645116411470968	0.090648430721157	0.0366257564692228	0.998890116287516	0.999936670259036	0.998034928045443	0.347808698462959	0.854071837407645	0.507010857831341	0.886926905640512	0.535927987946284	0.647557393804173
71310	'Tbc1d9'	0.0666548252214924	0.240833725467735	0.173479520449155	0.152566984643896	-0.205169937563032	-0.1894372543916	0.421534959265778	0.0128396771811686	0.586320067775205	0.701239363453287	0.485430761762237	0.590298240583466	0.438873295348824	0.185885296241177	0.240124374797671	8.324247598988E-4	0.900367923246225	0.0760632044856109	0.998890116287516	0.999936670259036	0.998034928045443	0.898024176766681	0.718378454529089	0.857874065955488	0.0154037238680076	0.985336476955943	0.790627539802565
71313	'Fsip1'	0.400450852682276	0.287910202704829	-0.112921787147482	-0.73217498924562	0.122101946653954	-0.363923270871208	-0.454008594823791	-0.491813588984083	-0.0816821681695529	0.241243348383951	0.584233139767597	0.825095330008416	0.037324522696929	0.693289873641774	0.297383649689026	0.127855504745439	0.0956670747184138	0.875466623073888	0.998890116287516	0.999936670259036	0.998034928045443	0.348772926917621	0.975461798618153	0.90084654787619	0.401908049985229	0.546083232489843	0.989130143785515
71323	'Rassf8'	0.22305817091336	0.193977291262467	-0.0277612236304227	-0.179078672880679	0.225678578182984	0.0203711153035527	-0.182615313007129	-0.207942315443366	-0.0010374950061453	0.121609014655344	0.3284016874959	0.868976854022761	0.273908675994378	0.0538133108367883	0.900112192566232	0.0477997477594891	0.124064485648789	0.995815843622811	0.998890116287516	0.999936670259036	0.998034928045443	0.783816207177254	0.486521637864549	0.988640444564974	0.227333478670436	0.602181551363704	0.998734856518025
71326	'Treml1'	-0.420812454009924	-0.459042452862674	-0.037798382495493	-0.412176916224966	-0.47020098797347	-0.319545342264501	-0.365972993628409	0.146678847173784	-0.547400381476459	0.381274717685974	0.354703144154496	0.928740963472689	0.374346126183012	0.277033958555849	0.342635135229353	0.417768005131482	0.725119786986471	0.116269267260705	0.998890116287516	0.999936670259036	0.998034928045443	0.860626561994407	0.810747742394115	0.921322895269718	0.743939519326206	0.974563549111573	0.852084125493699
71330	'Rcbtb1'	0.0938227862528538	0.0783219926138081	-0.0147114087014055	-0.0126619017033992	-0.0087801444209127	-0.0209556340729176	0.0882307181256898	-0.0144732118129098	0.0917109655921313	0.35282216162084	0.435018985730753	0.872751592215161	0.90813190729954	0.932434622313258	0.848221901107709	0.351159911686972	0.887806102674413	0.359457651638397	0.998890116287516	0.999936670259036	0.998034928045443	0.981998513813431	0.991389335545714	0.98686053143047	0.68657056132854	0.981837881299849	0.966339468342808
71336	'Rbks'	-0.0945258672951546	0.120999085864518	0.21488147331222	-0.370599704266924	-0.0866561975183827	-0.324048251654035	-0.378603888471074	-0.240380456316557	0.0801785424236851	0.817552702924228	0.772689746575736	0.507640135335965	0.347246098869249	0.770726218445789	0.340184837024308	0.223794172615307	0.480045154738749	0.822894795049886	0.998890116287516	0.999936670259036	0.998034928045443	0.842064056987988	0.976464504194833	0.919529316896343	0.549447042850176	0.916842534374717	0.989130143785515
71338	'Tprg'	-1.27651901764628	-2.03833668530662	-0.757281817930753	4.17158217712494	-1.42243687051639	4.02771592698322	4.31406293102108	5.4513807756033	-1.89011596149753	0.400503712516324	0.114799494655156	0.460978456117547	0.0379384460980887	0.542865714728971	0.0083862032090921	0.0013037891966062	0.0010240040875851	0.154253390103592	0.998890116287516	0.999936670259036	0.998034928045443	0.351826473089259	0.941959691112243	0.355155956125314	0.0211568904733106	0.0641173344397184	0.88925354913987
71340	'Riok1'	-0.0743190353461427	0.0027285155966242	0.0758833021533977	-0.0625298279652661	-0.265047395436569	0.0156126087699384	0.127622285142453	0.27932270480006	-0.0702914393739071	0.62581662941325	0.990383237098802	0.737750936291652	0.701185405290071	0.162177300375218	0.927348814689797	0.47200378529421	0.122186048956393	0.762817862376273	0.998890116287516	0.999936670259036	0.998034928045443	0.971786002154624	0.689482840456114	0.992354073448919	0.784310887259202	0.599614432660367	0.989130143785515
71345	'Ano9'	-0.302537751188595	-0.546129441070674	-0.242816213032807	1.47527292660611	-0.0913266776313931	1.55303943615493	1.26215959875647	1.63792947359068	-0.617292526407442	0.556672533095256	0.329465652447028	0.58298719826951	0.0050312694088668	0.831571176337707	0.0216818953621847	0.0027350787864967	0.0174029595679631	0.378451558219367	0.998890116287516	0.999936670259036	0.998034928045443	0.137367175869416	0.976464504194833	0.452997103767157	0.0348124390726879	0.287047355913315	0.969530136297625
71354	'Wdr31'	-0.132866299526291	0.134658692628776	0.268207655752537	-0.0948454014920292	0.0560767001717319	0.204548292379624	-0.285689921834819	0.145878999449126	-0.15973741042157	0.402772966568935	0.393375525360805	0.145021105311114	0.48811466508865	0.672651724201134	0.120200571037293	0.0586003263956488	0.210919542480126	0.296637887272146	0.998890116287516	0.999936670259036	0.998034928045443	0.918259965189726	0.975077295129815	0.718632964704537	0.258097381890891	0.727576687399684	0.95598841884531
71355	'Col24a1'	-0.173251620841335	-0.19340686885887	-0.0226461326065764	0.901211290038737	-0.274887147045116	0.828828618987297	1.00461888734019	1.09514862989175	-0.111209438789281	0.733411353022981	0.721102657244394	0.95888867233447	0.11825743177719	0.645807879939516	0.285798844386605	0.0510984821278467	0.171842441866168	0.881427840301331	0.998890116287516	0.999936670259036	0.998034928045443	0.583444983832413	0.970483432314142	0.892290295957227	0.236820818811205	0.679151537801965	0.989130143785515
71361	'Aifm2'	0.0019785964883749	0.117337858025828	0.11749065176662	-0.0826034449179084	-0.016228498432451	0.15667162236693	-0.0657630615369743	0.168961045501851	-0.114263185496953	0.989458991070253	0.444953308671088	0.527812402934614	0.644975066899039	0.930491410881431	0.457646311051612	0.680617704669817	0.31189365313395	0.551131020639145	0.999189347993457	0.999936670259036	0.998034928045443	0.965148587281386	0.990936804984149	0.962968490235468	0.898854193984684	0.822736819942919	0.989130143785515
71365	'Pdss2'	-0.0849590358988498	0.0637607707205548	0.150457153507706	0.0060554226561591	-0.114853304521059	0.280032085985808	0.0329463200827307	0.391105962108037	-0.202858835489165	0.5931618896297	0.756328717282187	0.490124488562963	0.970977501633148	0.52300879772633	0.105386279910553	0.848187192941638	0.0150000908813384	0.337441811461996	0.998890116287516	0.999936670259036	0.998034928045443	0.996239475702308	0.933877568368187	0.691165076218345	0.956100436527949	0.270685599498592	0.960251854145436
71367	'Chst9'	-0.260400400954135	-0.819581148964636	-0.566507033430502	0.357527046428269	0.419461810135382	0.580325531646077	-0.327999674791749	0.166800320943882	-1.03009431906162	0.806525412234933	0.493975358688327	0.681799498989169	0.74436066369385	0.706928949158359	0.658202905945038	0.759662390558713	0.879235594715456	0.488588866397053	0.998890116287516	0.999936670259036	0.998034928045443	0.971786002154624	0.976464504194833	0.98686053143047	0.932638219453224	0.981230988542475	0.989130143785515
71371	'Arid5b'	0.0407932612043973	0.0417900682449946	0.0015686773283335	-0.141351505924346	0.0617714976014974	-0.0511843738482059	-0.163434715414424	-0.115118703845039	-0.0435124537606638	0.541035219735776	0.630567619533328	0.984553095476877	0.12087770177764	0.480509146926998	0.64490648335756	0.0105282030084635	0.233310250177245	0.694531697860918	0.998890116287516	0.999936670259036	0.999167765313604	0.588861434111366	0.921435637907835	0.98686053143047	0.0861453900197639	0.756104901916928	0.989130143785515
71373	'Prr16'	0.288225640860096	0.305808323673491	0.0179879609045541	-0.600011323284814	0.0461996253328931	-0.105611518505771	-0.361067540292752	-0.155892158914934	-0.1846418761683	0.442228129420862	0.433998848001748	0.962487074611233	0.0736952190357222	0.888660606752632	0.780316364368687	0.313932182184301	0.703621555853309	0.668177091451808	0.998890116287516	0.999936670259036	0.998034928045443	0.478150085727012	0.978774061309591	0.98686053143047	0.651863782251934	0.974443841499394	0.989130143785515
71375	'Foxn3'	0.0628378220894839	0.0331836050889936	-0.0289620817194259	0.0381539730909683	-0.0265320696018445	0.129039923382958	0.125874034511254	0.153428449596932	-0.0525938374430691	0.458954487581631	0.729427531263921	0.736223776858351	0.689727694587326	0.77409232305005	0.19553488981919	0.121404724081561	0.110330017713722	0.602904748142095	0.998890116287516	0.999936670259036	0.998034928045443	0.971786002154624	0.976464504194833	0.817853485807806	0.390855719010914	0.575126493545852	0.989130143785515
71382	'Pex1'	-0.15115114338998	-0.0538464095862528	0.0973247044058411	-0.207240543916691	-0.240036090630482	-0.2226664188529	-0.120258303679131	0.0152280530193106	-0.033563054187951	0.370740038777115	0.799608791234539	0.652783879476129	0.146483575887769	0.0819455417793327	0.158371367169711	0.453436390431609	0.927803125225441	0.88164871614159	0.998890116287516	0.999936670259036	0.998034928045443	0.630162283531879	0.557301850912718	0.766656142093231	0.77161966375441	0.992282100609591	0.989130143785515
71386	'Krtap28-13'	1.06990189393102	1.23413626440582	0.164888274110373	-1.20844194239015	0.101867950228615	-0.433632512456677	-0.242595994035137	-0.537748145107525	0.464526843626966	0.734989040891992	0.696198535115536	0.955697835451324	0.702218120266282	0.965060478964893	0.890878206381456	0.927506043932672	0.859389366496403	0.883157733095168	0.998890116287516	0.999936670259036	0.998034928045443	0.971786002154624	0.993324293459439	0.98686053143047	0.972815783626592	0.97672703063032	0.989130143785515
71389	'Chd6'	0.0662521861934354	0.132491546899371	0.0668539303006316	-0.202951324747902	0.0058819133853532	-0.003667753646607	-0.144501087583285	-0.011750328716928	-0.0612543997152544	0.52691578184911	0.186359331422867	0.416228727818983	0.0424575895477118	0.932968241922567	0.9585784752668	0.0555789644790404	0.842625623744964	0.360523231349327	0.998890116287516	0.999936670259036	0.998034928045443	0.372521311439365	0.991389335545714	0.992354073448919	0.249215913775673	0.97672703063032	0.966339468342808
71393	'Kctd6'	-0.134961773069467	-0.0133224217204814	0.122511349860242	-0.108485095682296	0.0495578324801069	-0.065162774356632	-0.295362414837565	-0.117247931774399	-0.0514543152514502	0.317627288405407	0.922060539548557	0.266930995368492	0.45159563431229	0.693967328423179	0.658186058250069	0.0106618629509585	0.412761850213077	0.713933050211922	0.998890116287516	0.999936670259036	0.998034928045443	0.9060968457701	0.975632328718102	0.98686053143047	0.0867747985538546	0.889058532321512	0.989130143785515
71395	'Cdcp3'	0.460522185077937	0.0145620025433046	-0.44291913133417	0.374481173438584	0.276757563694225	0.875006331485937	0.538616670059125	0.598752478736604	-0.493100421253573	0.467972066299672	0.984697101355005	0.536096139287038	0.640605379967258	0.76900314769266	0.369095932051096	0.456826808089343	0.52933033658569	0.583899683304008	0.998890116287516	0.999936670259036	0.998034928045443	0.96398256407026	0.976464504194833	0.930980945726656	0.774304553983337	0.933202830859195	0.989130143785515
71398	'Tasl'	-0.174514590302574	-0.0979900055967566	0.0755328820504495	0.113482000217635	-0.356486766778523	-0.304511917515438	0.293139589236353	0.0464633009409076	0.325100884877544	0.485885184659046	0.824656171801855	0.868726188602383	0.579477829825473	0.144802551988777	0.312427260407374	0.290204503876974	0.886108221140222	0.512084914523029	0.998890116287516	0.999936670259036	0.998034928045443	0.948053760533423	0.665388610325959	0.909193986997463	0.626234363275027	0.981837881299849	0.989130143785515
71405	'Fam83c'	-1.45782850975632	-1.89888416569621	-0.439274618011358	5.43833392687368	-1.05228010009706	5.28623821519499	5.03000473616286	6.32963919179011	-1.73931657114869	0.203530046639035	0.211671908325585	0.716720708832205	5.274932287585E-4	0.739193666630344	0.0054984614404397	2.186273703714E-4	0.0367707486896407	0.336873818633851	0.998890116287516	0.999936670259036	0.998034928045443	0.0411243555759659	0.976464504194833	0.326138836336167	0.0062305405720924	0.386953836917636	0.960251854145436
71406	'Spaar'	-0.585557846224635	0.101018085585785	0.690178292423923	0.191745681005	-0.545997348691403	0.660940221321965	0.151710227214092	1.20024596428487	-0.358452081596592	0.077930177465761	0.629882911458008	0.0340563075671343	0.555041530661521	0.0865782864704768	0.0515472578165683	0.643698629402311	1.45962125354416E-6	0.131740211364645	0.998890116287516	0.999936670259036	0.998034928045443	0.941093251757061	0.566428032480452	0.564258088636143	0.886535128936565	3.589218676675E-4	0.870535160193944
71409	'Fmnl2'	-0.225380354217461	-0.0876243523333735	0.138499534378468	0.118465312923541	0.261044039139369	-0.0546127430781451	-0.371147932473059	-0.31812201136714	0.0897489125575049	0.0232420261747571	0.356674947247259	0.188177342028975	0.188903101360836	0.0318569847056035	0.718301747381647	0.0033845441136707	0.0623675486292288	0.567743404189314	0.98971195961898	0.999936670259036	0.998034928045443	0.690503046354069	0.404692637530221	0.98686053143047	0.0398950148479119	0.471056009531425	0.989130143785515
71412	'Dhrs2'	0.492833503925284	-0.497077606233778	-0.989257235945963	0.522769045623168	0.67893088791626	1.2775747443053	0.334474177456265	0.595585645024516	-1.24562913571477	0.87158765596827	0.875035322352167	0.754294260863991	0.868633762238977	0.829922652787485	0.685996565508317	0.908704850413789	0.85050245200578	0.693441161172997	0.998890116287516	0.999936670259036	0.998034928045443	0.971786002154624	0.976464504194833	0.98686053143047	0.96885011603613	0.97672703063032	0.989130143785515
71435	'Arhgap21'	0.0858198354783943	0.148903561864936	0.064105333943083	-0.125098441002737	0.159888810692322	-0.0161911510100674	-0.20153044075519	-0.178867929388234	0.0452595352845114	0.31988351134144	0.20522052765363	0.510861619385859	0.321984960797499	0.148294874450544	0.901939851665929	0.0012596646401498	0.0677382265101446	0.715419770950065	0.998890116287516	0.999936670259036	0.998034928045443	0.822840671890979	0.669533703992484	0.988640444564974	0.0206600760863904	0.485439649826216	0.989130143785515
71436	'Flrt3'	0.111587596682643	0.288895970219691	0.178876270186742	0.225009650094636	0.314071652941984	0.195980227455366	0.021533380672325	-0.120489162712529	0.322739078807763	0.589380378355864	0.242922907270985	0.364229775970588	0.282236023619026	0.0502956436799431	0.231568726765654	0.893613800359999	0.501059170626376	0.126382736713782	0.998890116287516	0.999936670259036	0.998034928045443	0.791473951922947	0.479956724096773	0.850387250743313	0.96885011603613	0.923769625596573	0.860850397773931
71446	'Get1'	0.0730889664486691	0.108703838279389	0.0366141421388678	-0.0472142695688772	0.0598993024430889	0.114006493677191	-0.0350491308483166	0.0527836286329252	-0.0460485230154282	0.631780969605412	0.494511790273523	0.804805340548498	0.771379270658185	0.696946845181202	0.445277801968675	0.806797853620972	0.709386142025036	0.747733456070435	0.998890116287516	0.999936670259036	0.998034928045443	0.971786002154624	0.975852107832681	0.961013929686119	0.937915900025736	0.974443841499394	0.989130143785515
71448	'Tmem80'	-0.038266172387447	0.173051168517546	0.213208645269908	-0.192261244917834	-0.318956141553156	-0.0528963939331933	0.0866851914916638	0.263747623249268	0.0389907630697723	0.825648723682676	0.422981363525744	0.256742214835576	0.283918375619617	0.0516699757019894	0.723799525732677	0.583767671871034	0.0905199186518069	0.836316802439484	0.998890116287516	0.999936670259036	0.998034928045443	0.79257084893026	0.483638766089711	0.98686053143047	0.855598559637835	0.535357326752434	0.989130143785515
71449	'Eef1aknmt'	-0.076825447056342	0.0870592929551887	0.16385658871051	-0.0422455091995853	-0.148064703219353	0.262059288960077	0.0261066873594795	0.410025711091826	-0.211745921362147	0.639868876195898	0.673585850033178	0.418823287114086	0.802936936245833	0.418026228442371	0.227588718579991	0.881899407302952	0.0650689719675317	0.399860482452037	0.998890116287516	0.999936670259036	0.998034928045443	0.971786002154624	0.894870519122481	0.846882448858879	0.96885011603613	0.478267371681225	0.976708391563173
