## Extended Data 2 for "Targeting the senescence-associated immune checkpoint GD3 ganglioside extends healthspan and blunt age-related diseases with sex-specific benefits" (part 9 of 19)

### Sheet: Full DEG output 21months (continued)
Gene ID	Gene Symbol	log2 (mo_21_Fm_D_Q / mo_21_Fm_Ctrl)	log2 (mo_21_Fm_anti_GD3 / mo_21_Fm_Ctrl)	log2 (mo_21_Fm_anti_GD3 / mo_21_Fm_D_Q)	log2 (mo_21_Fm_Ctrl / mo_21_M_Ctrl)	log2 (mo_21_M_D_Q / mo_21_M_Ctrl)	log2 (mo_21_M_anti_GD3 / mo_21_M_Ctrl)	log2 (mo_21_Fm_D_Q / mo_21_M_D_Q)	log2 (mo_21_M_anti_GD3 / mo_21_M_D_Q)	log2 (mo_21_Fm_anti_GD3 / mo_21_M_anti_GD3)	Pvalue(mo_21_Fm_D_Q / mo_21_Fm_Ctrl)	Pvalue(mo_21_Fm_anti_GD3 / mo_21_Fm_Ctrl)	Pvalue(mo_21_Fm_anti_GD3 / mo_21_Fm_D_Q)	Pvalue(mo_21_Fm_Ctrl / mo_21_M_Ctrl)	Pvalue(mo_21_M_D_Q / mo_21_M_Ctrl)	Pvalue(mo_21_M_anti_GD3 / mo_21_M_Ctrl)	Pvalue(mo_21_Fm_D_Q / mo_21_M_D_Q)	Pvalue(mo_21_M_anti_GD3 / mo_21_M_D_Q)	Pvalue(mo_21_Fm_anti_GD3 / mo_21_M_anti_GD3)	Qvalue (mo_21_Fm_D_Q / mo_21_Fm_Ctrl)	Qvalue (mo_21_Fm_anti_GD3 / mo_21_Fm_Ctrl)	Qvalue (mo_21_Fm_anti_GD3 / mo_21_Fm_D_Q)	Qvalue (mo_21_Fm_Ctrl / mo_21_M_Ctrl)	Qvalue (mo_21_M_D_Q / mo_21_M_Ctrl)	Qvalue (mo_21_M_anti_GD3 / mo_21_M_Ctrl)	Qvalue (mo_21_Fm_D_Q / mo_21_M_D_Q)	Qvalue (mo_21_M_anti_GD3 / mo_21_M_D_Q)	Qvalue (mo_21_Fm_anti_GD3 / mo_21_M_anti_GD3)
71452	'Ankrd40'	0.0079070681144982	-0.0325559303951723	-0.0398201078898582	0.189238874013219	0.131084759695076	0.263752457505229	0.06395750791981	0.130672992007623	-0.102986496775165	0.941887130493052	0.770944890014997	0.735097039547932	0.0543676047421552	0.155088339858329	0.0434563363074589	0.530924570306232	0.313197116660085	0.471710400447547	0.998890116287516	0.999936670259036	0.998034928045443	0.416275305722395	0.680132049814747	0.54153626989772	0.822769453586952	0.823905119335521	0.989130143785515
71458	'Bcor'	-0.126075950687925	-0.0070509899884711	0.118841749007405	0.149456655244195	-0.154686237426406	-0.0415751963132154	0.176161639672157	0.1120185869487	0.1893152273486	0.224042572786652	0.960992091805626	0.368830195257768	0.23657839288539	0.162281822553276	0.70945394058144	0.0374606630283858	0.142077672079193	0.146676850438452	0.998890116287516	0.999936670259036	0.998034928045443	0.742419554954509	0.689584103118541	0.98686053143047	0.195483522479376	0.628992395277747	0.882414375054262
71461	'Ptk7'	0.165076611006849	0.160319764055125	-0.0034610341472647	-0.352069771466624	0.0035258991348144	-0.172358914084874	-0.192151555402163	-0.178315324416625	-0.014632674231323	0.339357932322711	0.442509267834947	0.986499718224588	0.0218221817838811	0.97954784576613	0.200849054320373	0.22166229606057	0.22570730712544	0.940356610672284	0.998890116287516	0.999936670259036	0.999167765313604	0.27401160784521	0.994560999308112	0.822892438613237	0.546464676096412	0.746632934822091	0.996045547080509
71472	'Usp19'	0.0131049627259052	0.0028564542720583	-0.0101096265503854	-0.128213898224019	-0.10020796938945	0.052936656771438	-0.0172478340322601	0.1505527222291	-0.173289439420328	0.816186836263037	0.970864513236911	0.901494369375927	0.0848977183805125	0.242352460133849	0.505154989736224	0.808298165085446	0.0370209458877638	0.0356165643567484	0.998890116287516	0.999936670259036	0.998034928045443	0.505512336725906	0.774972607502912	0.97694116348903	0.938489038009312	0.387442255138	0.64577733432668
71474	'Ppp6r2'	0.0858524080860761	0.0904373811265937	0.0054777747951473	-0.128400802308073	-0.0361635153630108	0.146851944913239	-0.0087083357959548	0.179682912369918	-0.179111282652632	0.324923289567088	0.366745741856256	0.954060096630029	0.267616677680781	0.753019003829056	0.210120654122236	0.92203631599592	0.0590025341083011	0.0784122127038174	0.998890116287516	0.999936670259036	0.998034928045443	0.777003774692808	0.976464504194833	0.83235122182072	0.971318493847839	0.45922990370537	0.791701574210997
71481	'Alpk1'	0.22116435944329	0.0373991393289639	-0.18239242084903	-0.279235300278021	-0.0442852202520951	-0.252187582639474	-0.015747135877007	-0.209941850218644	0.0162585886586416	0.0364936112556873	0.691286352149265	0.0917649824350938	0.0055186640830204	0.712273316646342	0.0234339408361763	0.896427775085317	0.0892061193171777	0.877169673003425	0.998890116287516	0.999936670259036	0.998034928045443	0.142647485100407	0.976464504194833	0.462255846836912	0.96885011603613	0.532392799282024	0.989130143785515
71492	'Bbs7'	0.0121915649892274	0.0828540675796562	0.0702754071041146	-0.32445950022071	0.0343606563316308	-0.121306252478605	-0.348037839571897	-0.161388858809187	-0.115778761863553	0.963553259399305	0.791642143969847	0.830638516792226	0.228689446868325	0.885979230067955	0.639301113527011	0.138304793135985	0.429370436341092	0.700674552837968	0.998890116287516	0.999936670259036	0.998034928045443	0.732212209900075	0.978367945950979	0.98686053143047	0.419763166599096	0.896326775336666	0.989130143785515
71508	'Zfp935'	0.0061796678308579	-0.0338490362412003	-0.0394347004559275	-0.021534404084272	0.0190338552583734	-0.119335355959438	-0.0385034145177536	-0.140416040139956	0.0674218911664896	0.978616304950216	0.871187712787452	0.849265202992868	0.924644389063134	0.92259377444975	0.579425564067917	0.845684151155748	0.446752921555128	0.722618244709926	0.998890116287516	0.999936670259036	0.998034928045443	0.986346776747971	0.988886283837723	0.98686053143047	0.955363857328663	0.903652601857814	0.989130143785515
71514	'Sfpq'	-0.0128784276610054	0.227918401775629	0.241077075996556	-0.0570321230685534	0.121680463733755	0.2106300930099	-0.193513029622152	0.0871068912221897	-0.0345406447249497	0.891967776766688	0.121838729755018	0.102737606479045	0.450641303986972	0.232944756026425	0.006333223899368	0.084805298402637	0.444792561836398	0.817029702188619	0.998890116287516	0.999936670259036	0.998034928045443	0.905503917361731	0.765023694516516	0.334717213341182	0.320055858849187	0.903013941256353	0.989130143785515
71517	'Vps35l'	-0.0518527359582207	0.0229129242139593	0.0758975155528659	0.054450941887926	0.0203421873830927	-0.0283581374839639	-0.0206941733408268	-0.0521599393812073	0.110784857847148	0.611196934250118	0.80300619131345	0.50205637718371	0.583941766886369	0.86756290059248	0.788946283713987	0.866785623232901	0.650650275597114	0.259428536397064	0.998890116287516	0.999936670259036	0.998034928045443	0.949396796850152	0.976464504194833	0.98686053143047	0.964128275345056	0.967626229949098	0.947196161193329
71519	'Cyp2u1'	0.152695319568128	-0.183511018151674	-0.334692823433209	-0.250290683568938	-0.353984406077251	0.124671311464618	0.253984948282176	0.479112996099142	-0.556409217305709	0.647845252758948	0.605359768277646	0.314542439926631	0.426235047052045	0.191901937129697	0.700388923928664	0.383383310659158	0.138134122648026	0.125093756793486	0.998890116287516	0.999936670259036	0.998034928045443	0.891271579805726	0.724177955526521	0.98686053143047	0.715534859341367	0.623268227767017	0.859325950827147
71520	'Grap'	0.121155536912418	0.192940983205512	0.0724078655444229	-0.266599725990543	-0.0812889377688151	-0.263507046251283	-0.0669790015096309	-0.184749976803489	0.194832624126111	0.396651759149829	0.160681731187134	0.62932362880152	0.066784436068323	0.542906942457171	0.121278571097921	0.605548671378806	0.201217209246096	0.235176833581633	0.998890116287516	0.999936670259036	0.998034928045443	0.454950793204214	0.941959691112243	0.71899491951299	0.867740836381104	0.715274350092787	0.932976631687249
71521	'Pds5a'	-0.0285612422489582	0.0087576183814166	0.0378800015018104	0.0079820887643822	-0.0220003873394005	-0.018828401058067	-7.176350873954E-4	9.104122551148E-4	0.0407744545356431	0.757993795849473	0.928344572924988	0.673298710149907	0.928475158931799	0.820531732426476	0.81819434169043	0.994126859711556	0.992743408338245	0.648865712560226	0.998890116287516	0.999936670259036	0.998034928045443	0.987567278443247	0.976464504194833	0.98686053143047	0.996952803577738	0.999294738548374	0.989130143785515
71522	'Ggt6'	-0.696691223724744	-0.990659027637691	-0.29385256123151	1.25831994716559	0.579764133740514	1.00422821084157	-0.017485338793946	0.429756162728087	-0.733476939694986	0.136095835198708	0.0850625647027416	0.567096829984586	0.0263754036890643	0.230449665334599	0.209999268092947	0.963433122290438	0.539911531423691	0.366046626696831	0.998890116287516	0.999936670259036	0.998034928045443	0.29736628884516	0.761754391296309	0.83235122182072	0.983830802688287	0.935690247071512	0.967723759069931
71529	'Kazn'	0.0737552110458382	-0.0152848063628225	-0.0889800698607786	-0.0686791478247652	0.184907787750341	-0.10030245705302	-0.182901217116104	-0.286784988608075	0.0212543137834064	0.421573420631776	0.925410533509711	0.578905694223059	0.541147767320814	0.147217847007158	0.509220193945839	0.0971223652932035	0.0586780064888793	0.91309817547916	0.998890116287516	0.999936670259036	0.998034928045443	0.937089672558649	0.667951335572926	0.978929640826017	0.346096230834132	0.458087960444672	0.993127568462332
71532	'Fam217b'	-0.144752192761965	-0.124393073566216	0.0218431041003928	-0.002942167775181	0.0700392079114493	0.161394187849214	-0.219492414777897	0.0910321375300294	-0.284270651029797	0.48962176005864	0.433289833714162	0.915503574741973	0.985769998851171	0.669172865310013	0.44119951310052	0.282266285647436	0.666665606201399	0.170501665539882	0.998890116287516	0.999936670259036	0.998034928045443	0.996239475702308	0.975077295129815	0.9608400280855	0.617895174199355	0.97305603256217	0.900311166766178
71538	'Fbxo9'	0.0685921385383685	-0.047146721166342	-0.115007751086842	0.078162728148446	0.227088564719966	0.192142813023545	-0.0835325285133649	-0.0373122556322608	-0.157647517845283	0.592155377728552	0.756106725724006	0.435795690965073	0.592111491390711	0.156758843930553	0.280313626301322	0.561768220855788	0.835364578027026	0.392678669869857	0.998890116287516	0.999936670259036	0.998034928045443	0.951635373405737	0.683342431731748	0.885982715544031	0.841023298241832	0.97672703063032	0.974166763260062
71544	'Arhgap42'	-0.0450095553306742	0.088914363455986	0.135354065455127	-0.334256235690904	0.13419314693671	0.147470325037593	-0.515681627509788	0.009781498086603	-0.386726626194865	0.760955881777203	0.597085712016662	0.36209916960491	0.0416581338036783	0.322778581946612	0.289408859670231	1.15865725609597E-5	0.929741436076678	0.0061805237307749	0.998890116287516	0.999936670259036	0.998034928045443	0.368533981864163	0.842779877475062	0.894036227544533	7.934640530272E-4	0.992577125885122	0.33230960917297
71562	'Afmid'	-0.0708465214863757	0.0504052077397646	0.123404036085836	-0.0620298834847199	-0.206108484451029	-0.0366663344947594	0.0705734561964044	0.167185430909369	0.029898350345663	0.611869741847664	0.753437089729649	0.381857647465992	0.663328446359041	0.121617735898509	0.814655007515481	0.58489503442002	0.29349363936453	0.863137272832765	0.998890116287516	0.999936670259036	0.998034928045443	0.9691052353953	0.633605970312179	0.98686053143047	0.855655859230431	0.80842085903984	0.989130143785515
71564	'Izumo4'	-0.329821393423984	-0.212840068499116	0.117627034578343	-0.187331971872999	-0.235348402959801	0.0909755785379949	-0.283434980678254	0.324070845161073	-0.485933039461762	0.0353626798979844	0.227233538599891	0.440674265482283	0.226286978181183	0.0848806164087018	0.587331264836473	0.0400595632478996	0.0612775093086123	0.0101756281296798	0.998890116287516	0.999936670259036	0.998034928045443	0.731161943018952	0.562902273626232	0.98686053143047	0.203942625322802	0.467053255411633	0.412306554582596
71566	'Clmp'	-0.14504340352903	-0.200597263595123	-0.0523611177014287	0.670618185478945	-0.563687409138569	0.522304530878406	1.08422094841129	1.08977438181737	-0.0461312816196089	0.612705024566614	0.255527816263418	0.86124879945854	0.0043928336566363	0.05083132373421	0.0307427086680515	7.326977849755E-4	3.16217323583596E-6	0.796061427722432	0.998890116287516	0.999936670259036	0.998034928045443	0.13070837528706	0.480282593663092	0.497128796456284	0.0141769046280681	6.906336926743E-4	0.989130143785515
71567	'Mcm9'	0.0072796119010531	0.157824332729025	0.151007297083903	-0.161260035923876	-0.146095709847217	-0.0361997741511196	-0.0108413691507188	0.107458883196	0.0372675374811191	0.960362408986648	0.321663835324222	0.29825950271483	0.204421364606576	0.104672288866487	0.692117367412795	0.924188552185796	0.261371730597949	0.778860787014004	0.998890116287516	0.999936670259036	0.998034928045443	0.70646512732967	0.60548279203226	0.98686053143047	0.972124741991399	0.782622126579073	0.989130143785515
71583	'9130008F23Rik'	-0.0339503095968871	0.0305643262421395	0.0633257321395167	-0.102840288120732	0.467823923451698	0.224477999431552	-0.605490187208299	-0.2455350808684	-0.291828445825063	0.917103641791934	0.925155381274685	0.808423203115689	0.751976907060814	0.08079455570165	0.385224936235253	0.0230822377448225	0.352070488682602	0.248288492854977	0.998890116287516	0.999936670259036	0.998034928045443	0.971786002154624	0.55528330537114	0.939866586700555	0.142780016626467	0.854263349473749	0.940482550275528
71584	'Gdpd2'	-0.641191281793034	-0.430823769533832	0.21282125802852	0.164865742299878	-0.387264416191403	0.145800731347295	-0.0874251605611462	0.529812716132924	-0.40453770486686	0.141596713786485	0.190318150685561	0.636367558291577	0.569488068139798	0.169427166765119	0.571775229657749	0.837160906021034	0.0750808787954019	0.171415506321812	0.998890116287516	0.999936670259036	0.998034928045443	0.945570613047638	0.697498093085892	0.98686053143047	0.951769442371557	0.507969178268749	0.90092238904549
71586	'Ifih1'	0.0576165493930257	0.0820400086351881	0.0251371726080668	0.0789694437440315	0.0013615368415212	-0.113694051425213	0.132892739616174	-0.116110707752728	0.278642248681172	0.621910345456155	0.455465875425727	0.839889116605096	0.439623746551547	0.990259506770099	0.454574135928167	0.279495486347731	0.46130291055046	0.0810975663157914	0.998890116287516	0.999936670259036	0.998034928045443	0.898785347854866	0.997051109582017	0.962815172550431	0.614910172733146	0.908443881167747	0.801261302273028
71591	'Zfp251'	0.170576171259082	0.105185952137101	-0.0650921777144937	0.0199953211490466	-0.0105257643685384	0.130365805192195	0.198877744544675	0.138209627523069	9.89735211970409E-5	0.191619617134198	0.389205441091267	0.637427823490696	0.878143782666983	0.937101296939304	0.432976446081952	0.129372695966857	0.361077700361335	0.999504279191629	0.998890116287516	0.999936670259036	0.998034928045443	0.974680565337769	0.991389335545714	0.958605317913396	0.404773905941242	0.860149726313941	0.999774839605032
71592	'Pogk'	-0.0086407714127041	-0.0154197067201084	-0.0066836936013239	0.182441229689864	-0.0611885638560914	0.293372179658907	0.233073110002714	0.352957560834107	-0.121731746225097	0.944471112563616	0.900070517886311	0.944817293981328	0.175116823408212	0.565134679011675	0.0204481239756632	0.0139192528750106	0.0011917806810936	0.275016623852384	0.998890116287516	0.999936670259036	0.998034928045443	0.670685768919168	0.946426413835284	0.4500863007435	0.103383265080967	0.0707567461726999	0.949721137186748
71597	'Isx'	-1.23838134517093	-1.07414697469612		0.522771928249448	0.101861519453915	1.96516803776369	-0.819672117766042	1.86074302516758	-2.51037179937729	0.695205838102987	0.733977329294282		0.868633044447124	0.9742909926938	0.47628925929703	0.795381708572445	0.480935886365577	0.41757735859798	0.998890116287516	0.999936670259036		0.971786002154624	0.993324293459439	0.96724716964056	0.932638219453224	0.917012940794727	0.981291191156026
71599	'Senp8'	-0.245638990779098	-0.107739818880767	0.136796729707604	0.194806435721578	-0.112006376349131	0.199018752221387	0.0580173129729309	0.305820805933792	-0.104558379375729	0.349952034493945	0.696070959878368	0.585777138254247	0.45871919421519	0.653148382140929	0.554104062857199	0.814493192677627	0.363684071367621	0.764138896652392	0.998890116287516	0.999936670259036	0.998034928045443	0.909480005858327	0.972180870854055	0.982230166476802	0.941111146946613	0.862257427411524	0.989130143785515
71602	'Myo1e'	-0.0213995124601734	0.316010714052668	0.337025685135228	0.131474757695078	-0.252994844632427	-0.082160920395453	0.360497594090101	0.168322579713232	0.535260845864594	0.864927434859047	0.3323987129724	0.292200602947641	0.164934169749997	0.0202757502483158	0.422468169958143	0.0062638519240405	0.180170300114869	0.105275731057575	0.998890116287516	0.999936670259036	0.998034928045443	0.655695489521747	0.346463714008487	0.952753763326091	0.0609546523658091	0.689775527109221	0.840133551219576
71607	'Snx20'	-0.0248027057049268	0.176219360821984	0.197672202986746	0.0203651455876406	-0.487284473576862	-0.604547638784035	0.485748820102118	-0.125441948839537	0.811122704479946	0.921227772170183	0.645782303371771	0.610843446289148	0.937585263777353	0.162214717562837	0.0968180192945188	0.147581389828243	0.7699426118454	0.0824617095053959	0.998890116287516	0.999936670259036	0.998034928045443	0.990547887306099	0.689482840456114	0.673561753033781	0.436622106447593	0.97672703063032	0.803990788824114
71609	'Tradd'	0.187982019039341	0.152162382222029	-0.0340994319998801	-0.167292956987479	-0.205017812072883	-0.308449139165925	0.223215088361739	-0.106088296646651	0.297930443044613	0.472735978478434	0.551773247915339	0.900904632298691	0.504858620079897	0.435337439265973	0.228337725774373	0.407670530676113	0.68481427114866	0.247197039486464	0.998890116287516	0.999936670259036	0.998034928045443	0.925160928465902	0.901995826618713	0.848285919654386	0.735690978318456	0.974443841499394	0.939562333172581
71617	'Armh3'	0.0706389949610124	0.0416854222072064	-0.0270940177506913	-0.0337934206004326	0.0842752882596739	0.0222417783890006	-0.049687488841103	-0.0648783382929335	-0.0087297918064548	0.526410886663369	0.749678803864811	0.825692807629382	0.768678500613196	0.463486549006201	0.866213787099688	0.653007161577377	0.627760849141267	0.952993694346433	0.998890116287516	0.999936670259036	0.998034928045443	0.971786002154624	0.914910988734426	0.98686053143047	0.889044400034783	0.959901695144665	0.996845351912507
71640	'Zfp949'	-0.177808872323313	-0.0303136440535132	0.148227444415583	-0.0264750062720113	-0.0645163681490378	0.0445071558615897	-0.140444586573091	0.107220077189678	-0.0946695463645252	0.276475519080362	0.85636963115438	0.38259868504033	0.861821324337547	0.643748271345935	0.768447766295826	0.346224438901697	0.458100577547243	0.570152589945901	0.998890116287516	0.999936670259036	0.998034928045443	0.971786002154624	0.970307933988868	0.98686053143047	0.682446260032526	0.906923326955962	0.989130143785515
71643	'Zgrf1'	0.0260820131590707	0.0506807733882031	0.0257032176690419	-0.0640935526974005	-0.10258829361179	-0.0978069955610617	0.0613120117512704	0.0026054796494183	0.0942690290655535	0.902255776929404	0.855482260806151	0.922241168465447	0.776828698244313	0.60410176701735	0.722353023317418	0.737749173811417	0.991620038105954	0.768459505005532	0.998890116287516	0.999936670259036	0.998034928045443	0.971786002154624	0.956396293316604	0.98686053143047	0.925890295737943	0.998753157814238	0.989130143785515
71648	'Optn'	0.0124335353331762	0.0331084683548325	0.0214480995376496	-0.0265407330508275	-0.167829727282046	0.200028792708226	0.152093338130506	0.363646744575293	-0.187311232013983	0.938538450943515	0.857269829510601	0.913876606105579	0.8856321564713	0.360612831410621	0.406613382028272	0.345630142965064	0.0868121241670174	0.442900299486515	0.998890116287516	0.999936670259036	0.998034928045443	0.975492676248383	0.867225222158585	0.945903022743054	0.68184904798816	0.528600652255257	0.982973496485767
71653	'Shtn1'	0.0393800073673225	-0.0435494179524295	-0.081922303092723	0.271557367043787	0.0246308628871172	0.013693426122546	0.284552170615254	-0.0129769253105165	0.219816802975581	0.746312069416754	0.727575499836692	0.474070007900645	0.048110662367706	0.854144642581728	0.919324508948423	0.0156403597484077	0.916558294756598	0.0649986994042412	0.998890116287516	0.999936670259036	0.998034928045443	0.392540653597384	0.976464504194833	0.991047002930748	0.11143149163918	0.989456178836849	0.759126673257099
71660	'Rarres2'	0.145578187531638	0.0168039339668601	-0.131075568710713	0.0039399516752281	0.0750340357357662	-0.341435578341813	0.0723201780418805	-0.421682794057809	0.368181678043979	0.598764425340161	0.937403846655178	0.650052743650075	0.985944857985242	0.801701728401337	0.102340751339191	0.826032853900636	0.149592124330397	0.0577259935888526	0.998890116287516	0.999936670259036	0.998034928045443	0.996239475702308	0.976464504194833	0.680174887598575	0.946739906268889	0.644948473009603	0.736303839217641
71664	'Mettl7b'	-1.58874160163276	1.87932338405488	3.47663075578328	-0.593195484990747	-3.69430594728474	-2.67256548635049	1.48000116505753	0.997917571325012	3.96545143641977	0.581982489353397	0.471755172767922	0.0108819529560781	0.838065891901108	0.0860290456875427	0.0953415152868197	0.359752369067451	0.561501196782221	0.0048678005383373	0.998890116287516	0.999936670259036	0.914691779930628	0.971786002154624	0.565200931855752	0.673561753033781	0.694348950423897	0.938700652101935	0.293913342308235
71665	'Fuca1'	0.06964984877544	-0.0484246148994931	-0.117386833142144	-0.0520771455364337	-0.042245558927344	-0.280559586875013	0.0571203031930728	-0.240758110558049	0.185436994264464	0.578351600495074	0.741026967984611	0.44588315255796	0.690346607116691	0.758319340376715	0.0409265813132156	0.662036490918145	0.0593648811892441	0.220718065020865	0.998890116287516	0.999936670259036	0.998034928045443	0.971786002154624	0.976464504194833	0.536668650824521	0.890723240071895	0.460285899992663	0.926950775390776
71667	'Tmem248'	0.0969881811644417	0.0484807412839688	-0.048442741788869	0.0542695751905098	0.0452217766772246	0.0657814229552228	0.103787009928035	0.0181391197286473	0.0416561145544055	0.279570370622749	0.570243089122643	0.639075027872462	0.52936459963798	0.622120778834049	0.47823138675415	0.267449031516244	0.827456653381528	0.650070583360592	0.998890116287516	0.999936670259036	0.998034928045443	0.933179169322297	0.962273146665968	0.96793948446299	0.603527858775067	0.97672703063032	0.989130143785515
71670	'Acy3'	-0.148894904726215	0.725755421806989	0.880924066128171	0.128613571088106	0.424737187941528	-0.382609655424178	-0.45464713697693	-0.802902412632911	1.25038719637182	0.728248629391811	0.163624996001278	0.0367333539729091	0.776147578777444	0.156808496209022	0.328149314956865	0.102172671769306	0.0153179496737581	0.0085559758420145	0.998890116287516	0.999936670259036	0.998034928045443	0.971786002154624	0.683387199112335	0.917247597063958	0.354451581307012	0.272842573234823	0.38183625521029
71673	'Rnf215'	0.0510311452418624	0.0734860447062606	0.0233299180095463	-0.197913028770432	-0.0266044492122036	-0.141310959872824	-0.123038850294756	-0.117650645108504	0.021749654683843	0.750193886147671	0.640390109125083	0.874800182310214	0.248841101811139	0.855891004039914	0.42016780847882	0.360916349580194	0.428430524963503	0.89213801166485	0.998890116287516	0.999936670259036	0.998034928045443	0.757736460464587	0.976464504194833	0.951278566357767	0.69518366354778	0.89627094916688	0.990250555085238
71675	'0610010F05Rik'	0.0620250081817378	-0.0219772065729491	-0.0829959712839773	-0.193118621724666	0.247796508378276	0.0130380040318602	-0.38117215321736	-0.237517435227952	-0.223179906814545	0.64882892032211	0.875233077507098	0.5223865093791	0.142127431782805	0.0836739409386676	0.928159648255341	0.0088059978814191	0.160447446147662	0.146419191448871	0.998890116287516	0.999936670259036	0.998034928045443	0.622810697549121	0.559962845607172	0.992354073448919	0.0761326627119605	0.663490331438606	0.882414375054262
71678	'Brox'	0.0469810949627172	-0.0357270316145596	-0.0817226305287564	-0.0296246342084251	0.0820397743102067	-0.0617485876124188	-0.0666327371178429	-0.145815677684455	0.0019440488935859	0.566961233607168	0.67694239992397	0.385416659319376	0.769123837407094	0.486849825090708	0.579557302746014	0.512269101423724	0.172791762297802	0.984035032229728	0.998890116287516	0.999936670259036	0.998034928045443	0.971786002154624	0.92244188670869	0.98686053143047	0.812029263985975	0.680022576276175	0.997449587595452
71679	'Atp5h'	0.224579316896142	-0.0625450480490002	-0.285203995785055	0.424948307291981	0.226743729021129	0.432975447269101	0.420262759682073	0.201862964425346	-0.0626564610721647	0.0855021279773358	0.60171400464736	0.0458662523047873	0.001160926736036	0.141363433911232	0.0577161887149273	0.0047738394549149	0.366166185804781	0.778941291404602	0.998890116287516	0.999936670259036	0.998034928045443	0.0660391303376067	0.660688049016707	0.581167257974284	0.0508203454269452	0.864269396736334	0.989130143785515
71682	'Wdr27'	0.388121838718386	0.316160885526544	-0.074032601919018	-0.69755498965454	0.143166288615558	-0.422126475387146	-0.451211726660014	-0.56909715149007	0.0443604055779432	0.0614476246226415	0.397717517559792	0.835010897058484	0.0135451576142569	0.575446267648664	0.148515957841414	0.0161371196163972	0.0076405506544948	0.907404448476022	0.998890116287516	0.999936670259036	0.998034928045443	0.21962561704306	0.949235542598593	0.751803090219886	0.113502638888491	0.200534395289503	0.99243500799402
71683	'Gypc'	0.293181715017517	-0.0945980102363537	-0.387394115443812	0.138688221393581	-0.0571090928346524	0.080684603401174	0.483142808732452	0.134914622205463	-0.0314100544978619	0.0219326530219372	0.535220993738986	0.0077717990973264	0.476803672538797	0.776150487078799	0.707533126116375	4.606626897767E-4	0.405652511258635	0.855840223066888	0.969693293439059	0.999936670259036	0.828596519231365	0.914530691796962	0.976464504194833	0.98686053143047	0.0103104174944799	0.885082365185382	0.989130143785515
71684	'Rbm43'	-0.0672631369382797	0.189047712908613	0.256484958567042	-0.131318725397512	0.0104608295852475	-0.213216016817754	-0.210353742372641	-0.226094849476845	0.275592964969715	0.667981305655726	0.302212534941189	0.191095772517326	0.343050761798831	0.942895187904743	0.127378996435089	0.188265841428788	0.117419893278908	0.134474306887392	0.998890116287516	0.999936670259036	0.998034928045443	0.838415219022101	0.992332739635383	0.725955980133615	0.500107539114567	0.589703082971489	0.872998558012078
71685	'Galnt14'	-0.461159232111547	0.819395505249231	1.28215551423917	0.169970821220867	-0.43229333884928	-0.199375944981168	0.145514125001026	0.235888431466075	1.19615403921435	0.693769381930619	0.460434954527537	0.248782672853956	0.877544391375232	0.75152418659257	0.862920841886604	0.918986109500673	0.876036720951419	0.296071601661188	0.998890116287516	0.999936670259036	0.998034928045443	0.974407921358654	0.976464504194833	0.98686053143047	0.970264799431023	0.980284823578818	0.955272699186924
71687	'Tmem25'	-0.338465826779255	-0.138948215121628	0.200829231338363	0.116337558740142	-0.592320088660981	0.259741178436165	0.365931920962089	0.848303269944806	-0.281641267150963	0.449724733956505	0.772155445888299	0.718205678007773	0.768001682409881	0.160592610018184	0.598802157626138	0.437725531907005	0.0829914646844861	0.619342568130824	0.998890116287516	0.999936670259036	0.998034928045443	0.971786002154624	0.687975667619379	0.98686053143047	0.760611312922673	0.522538605126243	0.989130143785515
71690	'Esm1'	0.172604172066428	-0.257795631478639	-0.430555165952561	0.237208838454452	0.447171311214074	-0.0812416063982131	-0.0384612152430803	-0.53351725501933	0.0647400237465951	0.57456606688116	0.441837816850994	0.110260304846174	0.489869236995915	0.127389790964412	0.835822357729186	0.881360716646618	0.141360117687762	0.86530608957586	0.998890116287516	0.999936670259036	0.998034928045443	0.919048036248378	0.641876094092358	0.98686053143047	0.96885011603613	0.628244360247018	0.989130143785515
71691	'Pnmal1'	1.52544142327996	0.709776515917264	-0.862037773071908	-0.0723181311885105	-0.457919231643233	0.0279936258309575	1.90943428623443	0.461840460558405	0.638340388090945	0.31476739759212	0.797218086070151	0.623433056142632	0.970274414084988	0.833260176404751	0.988877218544338	0.243362277365341	0.863690648703038	0.82265473535087	0.998890116287516	0.999936670259036	0.998034928045443	0.996239475702308	0.976464504194833	0.998042202073395	0.57313330892931	0.97672703063032	0.989130143785515
71693	'Colec11'	0.275490577914853	0.492928244646371	0.209467945464065	-0.404197285114646	-0.91525572067922	-1.91345683646827	0.780574406287452	-0.990963415490888	2.00123025852217	0.690850087977338	0.43862282862967	0.729785493240764	0.561046916938432	0.235799450011636	0.0309866239916924	0.307490652655443	0.354344183523076	0.0133663264795156	0.998890116287516	0.999936670259036	0.998034928045443	0.942454325276199	0.767417170920245	0.497636733922648	0.644441697862891	0.856156774781292	0.45706246324542
71699	'Slc41a3'	0.227787072747504	0.164172134827555	-0.062385558377469	-0.0572057983866622	-0.0432845449845312	0.25188227174939	0.214112698015372	0.294041185169836	-0.140100618935783	0.329685765528251	0.507991572717196	0.819201961186157	0.776918942210032	0.847301079993418	0.345262316315043	0.386879767694992	0.30068194187218	0.646034845706347	0.998890116287516	0.999936670259036	0.998034928045443	0.971786002154624	0.976464504194833	0.922849726967798	0.717515859326353	0.814937347553111	0.989130143785515
71701	'Pnpt1'	-0.04333608987206	0.112910594797632	0.156856152057968	0.103708424360694	-0.113096008170444	0.0356423226452698	0.174999210228336	0.146573323102898	0.188727377500591	0.725634026390198	0.437777404984212	0.271791113002941	0.585134978514822	0.569728608777092	0.871407948348231	0.212723421328327	0.406811694464036	0.298454163069015	0.998890116287516	0.999936670259036	0.998034928045443	0.949606107007804	0.947863812387741	0.98686053143047	0.534787872325309	0.885393905931823	0.957247124667184
71702	'Cdc5l'	-0.0956080726934456	-0.055640250587548	0.0391972737702403	0.0507050238119714	-0.131917481432135	-0.140717037879941	0.0849188067211609	-0.0113897841774276	0.141444219437683	0.460444231273428	0.712862664820873	0.775111997787845	0.727339377437313	0.351117697964244	0.374847341902363	0.499320717153364	0.939747698956434	0.38258890834042	0.998890116287516	0.999936670259036	0.998034928045443	0.971786002154624	0.860146221738809	0.934265948029643	0.803900514112672	0.994612396737899	0.970581490056585
71703	'Armcx3'	0.217529616593712	0.0125408969619261	-0.204240987907455	-0.0109473518573986	0.149619495343247	0.138116303735838	0.054656317912727	-0.014157259527637	-0.131125122930358	0.0345463979635354	0.902524208377948	0.035475479409272	0.918968331431701	0.165979618908259	0.20572668280655	0.593609652847483	0.897283182936233	0.20714769681009	0.998890116287516	0.999936670259036	0.998034928045443	0.984857989492744	0.691733741439091	0.82840358959291	0.861060532361141	0.984376092267676	0.918975651178604
71704	'Arhgef3'	-0.0655131515348236	0.0177996592349018	0.0837864028376598	-0.261735203339003	-0.0395256064282937	-0.211014316624306	-0.288467999775981	-0.172179122570177	-0.0278554549489694	0.597890026004577	0.870667884649898	0.443710232398336	0.0076696948113188	0.632483416665341	0.107769849598215	0.0091170473582732	0.22322563284901	0.84420186386127	0.998890116287516	0.999936670259036	0.998034928045443	0.167147924399248	0.966131402754185	0.693721397845989	0.0778981239135892	0.742699421660141	0.989130143785515
71706	'Slc46a3'	-0.0430859914091379	-0.174951468532896	-0.131632174526456	-0.129716397400057	0.198787848450332	-0.346710644355931	-0.372878179788639	-0.547479638085926	0.0477825467141035	0.761320796490859	0.246548161622554	0.434148390472836	0.269946184734983	0.0897491155122479	0.0217747775194506	0.0063150070302331	2.938553715028E-4	0.79355087826421	0.998890116287516	0.999936670259036	0.998034928045443	0.779424623519673	0.572558474617853	0.452997103767157	0.0612252107902104	0.0277890239463493	0.989130143785515
71707	'Ubiad1'	-0.0419061794724706	-0.190985921526653	-0.146961351188018	-0.0081729802986114	-0.329488150340194	-0.127299737837879	0.276577185756711	0.200078928963517	-0.0660720380325258	0.772111370661304	0.17505064048088	0.384199971604541	0.951032508760979	0.0415134368185636	0.459589766296405	0.100927771700722	0.27434352545305	0.715521389194237	0.998890116287516	0.999936670259036	0.998034928045443	0.993586231826316	0.448759265941289	0.962968490235468	0.352469604442889	0.791947095527016	0.989130143785515
71709	'Syde1'	-0.0261761331517733	0.149238992406179	0.177303446482752	-0.260722405400987	-0.0117260335572001	-0.0463973987551225	-0.279378240610003	-0.0373948327311457	-0.060322081343744	0.834601828750823	0.360308173816026	0.228272032282497	0.115521632481338	0.945933668136855	0.795769691320414	0.0481547818292826	0.830023536359778	0.735451180044744	0.998890116287516	0.999936670259036	0.998034928045443	0.57946633479393	0.992527834379013	0.98686053143047	0.228368142354735	0.97672703063032	0.989130143785515
71710	'Lrrcc1'	0.0639480765841055	-7.174486401189E-4	-0.0636600621996676	0.113933507543197	0.267691508317384	0.137658258697461	-0.090748462791046	-0.132779286491431	-0.0179129573328498	0.634781021213658	0.995414934237279	0.642386922832908	0.461215738374282	0.113011687759238	0.466743281579785	0.54446197508525	0.450879409276372	0.91278418359899	0.998890116287516	0.999936670259036	0.998034928045443	0.910106903596428	0.618273243905639	0.962968490235468	0.832085155195236	0.905057930397014	0.993127568462332
71711	'Mus81'	-0.265742574760058	-0.0575031631155456	0.209015993442258	0.0353929764317192	-0.228486475790592	0.138983790758477	-0.0033695250877886	0.366509357022914	-0.158274338536307	0.0968423688923361	0.712358482822592	0.162447959135086	0.851055257302217	0.257041816970718	0.465051887085772	0.984742198767935	0.0471286603237424	0.310720451434777	0.998890116287516	0.999936670259036	0.998034928045443	0.971786002154624	0.793351854210741	0.962968490235468	0.993707826931837	0.42178792285239	0.9588371720252
71712	'Dram1'	0.107064913300749	0.212240467208134	0.106273438120717	-0.108252509901708	-0.0640251518014979	-0.197110483448542	0.0606598605727423	-0.135338295066943	0.305544679728018	0.236713355052903	0.0870897713206001	0.345719870497665	0.223058740329689	0.474402649422773	0.300310627214291	0.501850002427604	0.489503939436538	0.148442019062773	0.998890116287516	0.999936670259036	0.998034928045443	0.73007832421797	0.917889995934863	0.902437052239432	0.805052905853648	0.919539910622261	0.883413686155499
71713	'Cdc40'	-0.0498584953294485	-0.0610353698849762	-0.0102706375308675	0.0714206331662	0.036194041405883	-0.0233436319146391	-0.0171680584432815	-0.0623337577358117	0.0389035026330731	0.709510232895974	0.644326207149279	0.945025860910428	0.612574973346932	0.801468692090734	0.871409644180687	0.900104982263461	0.615161225460712	0.773287238712146	0.998890116287516	0.999936670259036	0.998034928045443	0.957309236481596	0.976464504194833	0.98686053143047	0.96885011603613	0.955687993971723	0.989130143785515
71715	'Dhx35'	-0.0854779519127324	0.0772157236145658	0.163534645894687	-0.0921405212643055	-0.221052519761468	-0.118432443893811	0.0408800569067919	0.0992171100239464	0.107614968091423	0.576088770397709	0.672669388633934	0.389883961500372	0.550295068676067	0.149325165695454	0.501819297391936	0.785972953956081	0.538638037251604	0.594935541849668	0.998890116287516	0.999936670259036	0.998034928045443	0.939848796580454	0.671686512557462	0.975626098273621	0.932638219453224	0.934978284070281	0.989130143785515
71718	'Telo2'	0.098271980992452	0.117809053194368	0.0189455355893242	-0.123570185992982	-0.0346279141333172	0.138396246082058	0.0063784379834419	0.171177399077124	-0.137696255506512	0.485542160911192	0.52261765360073	0.917768747994278	0.493580169209019	0.852664728123366	0.495619170797592	0.966394989069108	0.325881992172886	0.507028641639761	0.998890116287516	0.999936670259036	0.998034928045443	0.919948647532886	0.976464504194833	0.972859394838861	0.985406860470194	0.834504969893142	0.989130143785515
71720	'Osbpl3'	0.0218371209720867	-0.0213771245223511	-0.0413454344046545	-0.089405585712691	-0.0554322506053167	-0.186792483191809	-0.014394866916012	-0.13433133138187	0.0801312834675057	0.805063909697255	0.844330290342036	0.665528377417631	0.50929921161319	0.696201358385602	0.251047380607246	0.887501714365686	0.356045674173023	0.579527593073134	0.998890116287516	0.999936670259036	0.998034928045443	0.92701905449325	0.975852107832681	0.861686494796351	0.96885011603613	0.857557297935969	0.989130143785515
71721	'Fam13c'	0.0590593884364695	-0.190896977138454	-0.248249511502529	-0.0155318389359473	0.368071992367771	-0.0400677412717717	-0.326358696561336	-0.413460585228012	-0.161895892340699	0.764932119317641	0.50896585253834	0.317061834755462	0.948968367746521	0.057352054500992	0.861598293045545	0.0306678226841433	0.020214602822708	0.560624839420651	0.998890116287516	0.999936670259036	0.998034928045443	0.993170606579447	0.498806875252217	0.98686053143047	0.172797287376711	0.304230601628713	0.989130143785515
71722	'Cic'	-0.0246749707603726	0.0379532782661197	0.0634888354894202	-0.106218311267677	-0.211612368381754	-0.100990661328656	0.0781100073659036	0.108567116036227	0.038098889363811	0.644665144768012	0.573223889748772	0.327804968292424	0.157700912247364	0.0213291889193848	0.296755919917511	0.297848624094215	0.269029140385301	0.680562108070578	0.998890116287516	0.999936670259036	0.998034928045443	0.647560202058169	0.352010099999	0.900119229086615	0.633768936912018	0.788679041549515	0.989130143785515
71723	'Dhx34'	-0.149401013528328	-0.0545665636974778	0.0948702930201927	-0.112187393398223	-0.283185078227197	-0.207477747110105	0.0201632730103776	0.0728975875654953	0.0459566692494043	0.160118697145844	0.597714129559782	0.402190562100817	0.250027485845546	0.0126970124666686	0.0684394165168187	0.866094255713892	0.566595462059459	0.702906639773691	0.998890116287516	0.999936670259036	0.998034928045443	0.758456002827725	0.282217844863536	0.610333290133403	0.963768136489241	0.940032672713558	0.989130143785515
71724	'Aox3'	0.0057465496574546	0.0481430807693617	0.0433596608428751	-0.0911364796659744	0.461003352757127	-0.0952002037958878	-0.548813798045089	-0.559767645653697	0.0575842268528662	0.968485477999634	0.840119994503185	0.826513317368439	0.624335508592082	6.704794195326E-4	0.537002160429451	5.60539953541152E-15	4.27374723344847E-8	0.788694672714391	0.998890116287516	0.999936670259036	0.998034928045443	0.959970746023604	0.0697451848752661	0.979187636979271	1.14306552970453E-11	1.53737581852639E-5	0.989130143785515
71726	'Smug1'	-0.0154623608774347	0.353668849412713	0.369513403542964	-0.224354191843529	-0.0981309094895709	0.0704891778590478	-0.145219674859205	0.168095448906236	0.0615754466932844	0.930715703262228	0.0893702281964765	0.113162366461603	0.111989212324383	0.548725266708139	0.619369606329646	0.444493572333126	0.297232432644246	0.767842082069224	0.998890116287516	0.999936670259036	0.998034928045443	0.571564359932403	0.944675123430581	0.98686053143047	0.765989721411254	0.811040403665562	0.989130143785515
71728	'Stk11ip'	0.0248266739534683	0.121141576120844	0.0972014427434968	-0.397542487176701	-0.333444557032841	-0.152006094892324	-0.0405894956332439	0.179802283033952	-0.119096318652535	0.832223740089785	0.319442666151974	0.382783061938664	7.909913236779E-4	0.017403695676987	0.275361386286346	0.767191644549243	0.278137814840854	0.408834209073827	0.998890116287516	0.999936670259036	0.998034928045443	0.0542554211517883	0.326615336189558	0.882702877023785	0.932638219453224	0.794096082728098	0.979607338953843
71729	'Rgs12'	-0.153546135355818	0.0653582042453683	0.219826039577498	-0.406630363171367	0.0265396179660366	-0.0979267754672815	-0.588841080810638	-0.126838658815221	-0.238080806167745	0.358673898789748	0.728740500362844	0.166700527703337	0.0222868437174977	0.869417737444744	0.548526302160848	9.82454865426116E-5	0.453619392077046	0.168987258273316	0.998890116287516	0.999936670259036	0.998034928045443	0.27637711564637	0.976464504194833	0.981181819336979	0.0037331250818148	0.905930067489156	0.899120431728548
71732	'Vps11'	-0.0545961789565683	-0.0383229912480903	0.0170179903225368	-0.0501583725927351	-0.0809721086520542	-0.0658282822305391	-0.0252857891466976	0.0121391905814414	-0.0170252029339942	0.618765891714657	0.696528926698928	0.878187949859463	0.580165219954577	0.452617888948785	0.494908460744604	0.836040985574136	0.91958357882839	0.869795830814956	0.998890116287516	0.999936670259036	0.998034928045443	0.948503632658988	0.911081529821949	0.972676318466092	0.951052580959156	0.990094756242169	0.989130143785515
71733	'Susd2'	-0.0458246644815712	-0.0615895312039876	-0.0168013771320499	-0.123258948374482	0.14769776972615	-0.137598245408274	-0.319662948575092	-0.288800366444235	-0.0430400275232139	0.814529877246785	0.745511724932698	0.942214320515895	0.484614191515517	0.437640449187444	0.543437284014798	0.116257763552909	0.182311050601215	0.858675879197494	0.998890116287516	0.999936670259036	0.998034928045443	0.917109123771893	0.902585994389824	0.979469458236003	0.381150184795738	0.692050182977423	0.989130143785515
71735	'Lrwd1'	0.0602752124908623	-0.243518222685111	-0.302633955862025	4.767085192404E-4	-0.138178382759128	-0.207053677388962	0.192220081389292	-0.0761475442835343	-0.0310719379763355	0.754664922485442	0.0932427565998174	0.123432453891121	0.997315594504823	0.39515097498532	0.321985642281805	0.343348768583857	0.737421451215333	0.885143042070616	0.998890116287516	0.999936670259036	0.998034928045443	0.999031578520715	0.888049093223072	0.914997697403035	0.68006474744437	0.97672703063032	0.989991525597314
71738	'Mamdc2'	0.142147336665117	0.0975490328586141	-0.0435052053406095	0.0265789653416874	0.301059497543014	-0.172138682616728	-0.133232066063298	-0.475259492569876	0.301009727639644	0.381882097053022	0.61090613503065	0.841566309359596	0.820402227131091	0.0111483412156649	0.211780374628297	0.400739101676523	7.067131776931E-4	0.144048820105097	0.998890116287516	0.999936670259036	0.998034928045443	0.971786002154624	0.267788024714088	0.832625771338949	0.729810745858595	0.0512464820472664	0.881459447994183
71740	'Nectin4'	-0.103941179235849	-0.423895673237402	-0.318824875622962	0.728532920650412	0.118054393201041	0.626894126686128	0.503432189618216	0.504513831098007	-0.316698013580599	0.747150919233135	0.2641556222627	0.253615929917681	0.0223196857382311	0.564106346410543	0.184969280382732	0.0225564437424796	0.2895081082403	0.541120334259852	0.998890116287516	0.999936670259036	0.998034928045443	0.27637711564637	0.946426413835284	0.805094977907227	0.140761105748293	0.804556228079664	0.989130143785515
71742	'Ulk3'	-0.194364263554043	-0.11115214924534	0.0834973344858996	-0.0488134743463705	-0.220407135883438	-0.159278409535405	-0.0253900572739643	0.060653400851985	0.0056355932463381	0.175169133948409	0.455145847554083	0.554525100787953	0.736581286163998	0.190493178015935	0.368554566168484	0.877934860048633	0.766559883855423	0.97538210587834	0.998890116287516	0.999936670259036	0.998034928045443	0.971786002154624	0.72381174290987	0.930980945726656	0.96885011603613	0.97672703063032	0.996845351912507
71743	'Coasy'	0.013415537752167	0.216810928578273	0.204296440068262	-0.0981886196255558	-0.166519298470733	-0.124645819334249	0.07952567645603	0.0404912429336874	0.247610361070757	0.939561848240655	0.241113518277712	0.324229641445717	0.61935990680422	0.461831090528749	0.578372514379992	0.701227411805577	0.85108290930277	0.240556871886173	0.998890116287516	0.999936670259036	0.998034928045443	0.958517620773178	0.913326797608403	0.98686053143047	0.908333599653895	0.97672703063032	0.934353205418476
71745	'Cul2'	-0.0769445531196877	-0.252522102527154	-0.174293875937843	0.185237438755398	0.0856648044276371	0.193801970676288	0.0186917990794191	0.103571775576859	-0.254811936492215	0.604299538572437	0.0980084848566728	0.293114580601065	0.146511510214773	0.505106699021259	0.234323003608751	0.898428791055454	0.53451883823147	0.170007389632111	0.998890116287516	0.999936670259036	0.998034928045443	0.630162283531879	0.929605731102191	0.851277579826027	0.96885011603613	0.933875691267814	0.899500724754548
71746	'Rgl3'	-0.113948209444292	-0.132118407094161	-0.0190791244393662	-0.0395947596341784	-0.192550625680367	0.121816272914775	0.0359769780554395	0.311950412394207	-0.291587044413635	0.540879553208458	0.439453603569933	0.91897394564647	0.83645335418881	0.335139367164028	0.544689637772714	0.853183861912111	0.102984535072609	0.106786749771027	0.998890116287516	0.999936670259036	0.998034928045443	0.971786002154624	0.849068893693738	0.979750967250562	0.959113280514086	0.559135762323597	0.843112298362362
71750	'R3hdm2'	0.0698370917531475	0.0150242026440648	-0.0537500021103312	0.143840330692691	0.118970092400531	0.288479160510043	0.092586984835277	0.168035662235582	-0.124794447056197	0.504191239475386	0.889131589566831	0.574753651427419	0.147277122577118	0.187099234269009	0.0107039160321347	0.331564422876701	0.161536696874195	0.301173749618847	0.998890116287516	0.999936670259036	0.998034928045443	0.631496569167188	0.720535200552766	0.382883657912117	0.669365510181069	0.664705378291939	0.958274869256745
71751	'Map3k13'	-0.102281208092096	0.15244672470099	0.255286845712964	0.0230681906883149	-0.129837801161219	0.0583862394134997	0.0493358287492811	0.186652249833192	0.122539831520765	0.395853650993736	0.186985084697119	0.0436584537538296	0.866639051269636	0.400159867949454	0.689161975235663	0.722586781727931	0.186812681160699	0.328905849965002	0.998890116287516	0.999936670259036	0.998034928045443	0.971786002154624	0.890479797996142	0.98686053143047	0.91865026358082	0.698728939566603	0.9588371720252
71752	'Gtf3c2'	-0.129080850839729	-0.150259370562656	-0.0206547166729777	-0.0361625774958436	-0.104488785256558	-0.0128485629987296	-0.0631519854127707	0.089431450941811	-0.168560635675908	0.0673195977002079	0.0667420733828244	0.781632922242254	0.59482512212878	0.106844418058697	0.849115087092626	0.331420365173045	0.210606768935527	0.0383476271926417	0.998890116287516	0.999936670259036	0.998034928045443	0.952911399394639	0.609665005669698	0.98686053143047	0.669148290651363	0.727145578405509	0.657029820582189
71753	'Tmprss6'	-0.065348043884269	0.962606648717553	1.0314066075428	-0.83180365003448	-2.73504847484077	-2.39115611851266	1.8099100741021	0.309924359920828	2.52702940760235	0.951783469491371	0.389260362211939	0.273253108798348	0.610314826385591	0.0523149685649503	0.0679348144733432	0.0291861423326633	0.718019741560168	0.0090750054322204	0.998890116287516	0.999936670259036	0.998034928045443	0.95721267865542	0.483638766089711	0.609589799368906	0.167044801136396	0.974443841499394	0.392669321699542
71754	'Cyp2d40'	-1.99779155173239	1.89496050443211	3.87881130539745	-1.79327540098166	-3.55107245331652	-3.50770775659358			3.59701381440921	0.522528196544223	0.4541153299263	0.167351324601687	0.547223183159387	0.23919393355559	0.251019654941018			0.238992790535848	0.998890116287516	0.999936670259036	0.998034928045443	0.938670427894713	0.771216147085716	0.861686494796351			0.933434591169927
71755	'Dhdh'	0.100579806502275	0.147339571283951	0.0470824822624364	0.0086991187500173	-0.153670462375354	0.0286034080369803	0.256566331093777	0.179275255709408	0.130569073741327	0.419457559139273	0.218434346544911	0.693849978260198	0.961580168512968	0.404828219608817	0.897812031229331	0.0541786203704475	0.338305950242657	0.462576504537917	0.998890116287516	0.999936670259036	0.998034928045443	0.996140990386651	0.893339094843791	0.988512605915473	0.245537954817136	0.842824682665913	0.988192327778322
71756	'Cpn2'	-0.294155816634022	1.18319618546925	1.48419650478161	-1.00865804757893	-2.39618324491862	-2.08813391218927	1.07338454832693	0.304672633943951	2.26307231185178	0.779190635846187	0.37697569794102	0.153569049310712	0.551680363230007	0.0966929779753765	0.0906838577043892	0.133705965199113	0.668823305005981	0.0351858753970554	0.998890116287516	0.999936670259036	0.998034928045443	0.939848796580454	0.586732990354584	0.667939521775543	0.412490431887597	0.97305603256217	0.644607213734446
71760	'Etnppl'	-1.84301439862479	0.588157775695682	2.4254640272805	-1.37048175163106	-2.39399814279926	-1.24770558990605	-0.819669732677809	1.13837998358581	0.463443091604699	0.552119919301174	0.823446614471761	0.337181809037069	0.644901049369567	0.289918280787371	0.677163537464778	0.769989378778993	0.670944813078714	0.863925774796787	0.998890116287516	0.999936670259036	0.998034928045443	0.965148587281386	0.819927881456951	0.98686053143047	0.932638219453224	0.973517363234901	0.989130143785515
71761	'Amdhd1'	-0.374906768286644	-1.56507079928144	-1.19018119983401	-0.0988079171060028	-3.75313370328374	-0.712202190798636	3.2667732740047	3.03686691846039	-0.981215995149069	0.728389545112977	0.158560196224397	0.278036968921283	0.948437663061773	0.0642185971248492	0.702609082595245	0.0268429357318765	0.13393202144959	0.46769472165404	0.998890116287516	0.999936670259036	0.998034928045443	0.992848461690576	0.517043494940626	0.98686053143047	0.158001410996514	0.61638237793286	0.989130143785515
71764	'C2cd2l'	-0.118107495551883	-0.19126056942859	-0.0711291705906452	-0.128232526509488	-0.154675359694224	-0.165731701652919	-0.0941459680653115	-0.0125305968436562	-0.149165383709218	0.411413004162097	0.146450057029613	0.575898767763453	0.335204618889881	0.310838921075353	0.264257853949414	0.555796305426349	0.945208950572703	0.313005420819543	0.998890116287516	0.999936670259036	0.998034928045443	0.833868392626176	0.834096656729912	0.873247172955326	0.837158192935418	0.995274042316257	0.9588371720252
71765	'Klhdc3'	-0.069121776991892	-0.0256207574118944	0.0449553805150244	0.0127964896185353	-0.0389588930932908	-0.0228002514307925	-0.0202970468693633	0.0139725079288723	0.0165108210540469	0.441431479315547	0.780820492783234	0.651085759973773	0.90319436961224	0.733305162003919	0.858309603961292	0.84038029354054	0.905709878371322	0.888677416549295	0.998890116287516	0.999936670259036	0.998034928045443	0.980760768631651	0.976464504194833	0.98686053143047	0.953620956445625	0.986325463379141	0.990250555085238
71766	'Raver1'	-0.0109799656314976	0.0200669817887774	0.0316127060166221	-0.0427561615062896	-0.17672017994068	-0.105144112517114	0.121436452195236	0.0696004153366028	0.0893711651763592	0.890026898024111	0.855027018660449	0.783170637718287	0.574588023317841	0.0678686626683589	0.254387633705568	0.211791287046114	0.511970211379901	0.469372635299861	0.998890116287516	0.999936670259036	0.998034928045443	0.946627945364946	0.525960466247257	0.864460979111889	0.5329775800298	0.927918566827996	0.989130143785515
71767	'Tysnd1'	0.0954365092146731	0.140327683918498	0.0449111560047872	-0.0942457481134651	-0.0873986233418076	0.0402908174255785	0.086177699038311	0.124589361784591	0.0122909361666772	0.530618796484622	0.445612977559029	0.811322075701845	0.518953476474972	0.582767568374504	0.801091826595253	0.594856903569419	0.466759969998041	0.949900014350058	0.998890116287516	0.999936670259036	0.998034928045443	0.928815662807685	0.95210586479624	0.98686053143047	0.861969099774359	0.911863700151283	0.996845351912507
71768	'Vwce'	-1.33196135846516	0.125714337200383	1.44715168604606	-0.323333510957767	-2.81556151864464	-2.13980155807161	1.15546980126353	0.66778518782214	1.91985220449364	0.402838384254266	0.931314472663899	0.241580192875375	0.846579732261326	0.0866703062784086	0.224681514963238	0.492893387677283	0.751649767907073	0.179613390655755	0.998890116287516	0.999936670259036	0.998034928045443	0.971786002154624	0.566530563457855	0.843383681714564	0.80043600095379	0.97672703063032	0.907064542544786
71769	'Bbs10'	-0.223874156804973	0.0874982196694955	0.314544785943783	0.334177093115629	0.455524344941144	0.440067522521587	-0.348354487201729	-0.0184672291817362	-0.0132264168902425	0.450416229619254	0.790647475153846	0.350647672044206	0.349422809509099	0.197159463220613	0.233320611972489	0.242564792429887	0.951343702921411	0.968907623063243	0.998890116287516	0.999936670259036	0.998034928045443	0.842898162390905	0.729638314386671	0.850462776960816	0.571989160409317	0.996204455585034	0.996845351912507
71770	'Ap2b1'	0.0372113833098069	0.0186631921329083	-0.0179729241428804	-2.112156550359E-4	-0.0491868385595117	-0.126000004887479	0.0836925027734311	-0.0792313630303708	0.149651426805971	0.548450950551488	0.818431284607021	0.838453362033644	0.997622189689089	0.57601702075961	0.158745485306782	0.296927103325699	0.375989495003361	0.121868423847696	0.998890116287516	0.999936670259036	0.998034928045443	0.999031578520715	0.949629944385795	0.76705930116065	0.633136197435441	0.871708178259348	0.85847361906022
71772	'Plbd2'	-0.0356968329780995	-0.0963989210040952	-0.0597810885996761	-0.008323800087176	-0.0173468777592165	-0.172057362928082	-0.0301169216069073	-0.156353507871373	0.0717003849787025	0.723993950321271	0.357584734611358	0.571409757535404	0.939497087439549	0.890202695026075	0.232046465263757	0.798620786204377	0.301732142179657	0.613853358250908	0.998890116287516	0.999936670259036	0.998034928045443	0.991272331219192	0.979420536589463	0.850387250743313	0.934121914506688	0.816268579274706	0.989130143785515
71773	'Ugt2b1'	-1.45600342886046	1.86729103195405	3.32889584652525	-1.51766408756782	-4.94324567770255	-4.89949843279951	1.95998160442737	0.0393211327849414	5.24457299756574	0.464316694967592	0.297133842390701	0.0462675826358917	0.602647543521721	0.103227615507176	0.0687701386765958	0.407110229414115	0.990074208551654	0.00589798615781	0.998890116287516	0.999936670259036	0.998034928045443	0.955780271630717	0.601329764061642	0.611415749375189	0.735214055981609	0.998603535844761	0.327351047826733
71774	'Shroom1'	-0.944362664484776	-0.0879634832861242	0.855349732218845	-0.0337894833835843	-0.181090250754345	-0.384315754960421	-0.79379718228804	-0.205894144688773	0.268252685104489	0.0182788145160983	0.802656714889674	0.0403810099640783	0.915632661369927	0.558749164580745	0.20259136843397	0.0398137696423335	0.505927270311865	0.417522619550739	0.953661146374881	0.999936670259036	0.998034928045443	0.984238272686465	0.94594795031377	0.825237020950607	0.202972809512708	0.926094673484291	0.981291191156026
71775	'1300017J02Rik'	-1.28501834369532	0.485963725357332	1.77665969848024	-0.226585541775334	-2.82891447240445	-2.0615570883525	1.32272259545298	0.775954619434228	2.3234795913263	0.375047345088976	0.824568579425699	0.183129420735073	0.924146305672403	0.115352172709837	0.214958752822101	0.218698469664769	0.529147262942743	0.125492043885785	0.998890116287516	0.999936670259036	0.998034928045443	0.986216302050949	0.621086204986565	0.836241203847346	0.542414487890814	0.933202830859195	0.859325950827147
71776	'Tha1'	-0.0214417941036676	-0.145617841388315	-0.124277286185701	-0.204024044305186	-0.107583226334798	-0.305755299489168	-0.118904791233956	-0.203812034426363	-0.0358306588382145	0.939758484736178	0.660169003554811	0.650877197339409	0.476024602546004	0.726100883453333	0.243248921762921	0.69418600663837	0.545699918672548	0.906134395559559	0.998890116287516	0.999936670259036	0.998034928045443	0.914530691796962	0.976464504194833	0.858275013134306	0.905344527836664	0.936746926700018	0.992089827258998
71777	'Ing3'	0.0891901130550589	-0.0741322054932139	-0.162716146438287	0.0079294386589746	0.0741775241815529	0.0230718085009352	0.0205910764057276	-0.0543554664627776	-0.081959355395738	0.568957940726739	0.711256673816509	0.396914391488458	0.963055056774829	0.704826731252294	0.909307595879331	0.908630680287314	0.803095856616798	0.723366182035966	0.998890116287516	0.999936670259036	0.998034928045443	0.996239475702308	0.976464504194833	0.989126195413822	0.96885011603613	0.97672703063032	0.989130143785515
71778	'Klhl5'	-0.144676626482111	0.113673528440085	0.259309864875602	-0.337592374289648	0.0076895624966139	-0.0414655989163317	-0.491529029562477	-0.0505575689842454	-0.177745863545141	0.231722532467036	0.425508346185554	0.0746809158896826	9.961372556616E-4	0.933421824343734	0.789521369675678	9.87304459052918E-6	0.749912094239136	0.337914558759997	0.998890116287516	0.999936670259036	0.998034928045443	0.0616590609421675	0.991389335545714	0.98686053143047	6.975153357048E-4	0.97672703063032	0.960251854145436
71779	'Marchf8'	0.0193258841084729	-0.0121575870491658	-0.0307508349523866	-0.0286241608505492	0.106530013480251	0.11173785147672	-0.118150798253016	0.0028332337576339	-0.147671987889213	0.830875705149272	0.922889967640294	0.805901876782807	0.754585649667096	0.225741211429306	0.246435246388907	0.175822124692725	0.975619152685162	0.25366525791927	0.998890116287516	0.999936670259036	0.998034928045443	0.971786002154624	0.756933691814163	0.860990828650921	0.481981588503381	0.998603535844761	0.944794725200862
71780	'Isyna1'	-0.0182409197873404	0.0175344893099274	0.0363578002978307	-0.254755513666055	-0.367800909724711	-0.372641417474524	0.0915523783385931	-0.0073179316205521	0.14010779715742	0.908237063906707	0.911868000410634	0.823672437485598	0.146255210981553	0.0698898679594493	0.0664195196498967	0.62409560552056	0.972819968223952	0.45368200693357	0.998890116287516	0.999936670259036	0.998034928045443	0.629903938869288	0.531443256613957	0.604187457475128	0.878174242744678	0.998603535844761	0.984230770058645
71781	'Slc16a14'	-0.416271148576881	0.118868283974318	0.52768971040395	0.446061759685679	0.448123842138104	0.525285803191096	-0.421189391229333	0.0733795357358217	0.0355539227762282	0.519458585405998	0.822582756903904	0.430457436941052	0.441169551984982	0.504779491744552	0.462922224142764	0.558006771368644	0.920012733080594	0.957094501114035	0.998890116287516	0.999936670259036	0.998034928045443	0.899038422547117	0.929605731102191	0.962968490235468	0.838952918401632	0.990194199688962	0.996845351912507
71782	'Ankle2'	0.0576254394357136	-0.0034582394741758	-0.0597849344017916	-0.0049472251842335	0.0655160510731874	0.0153836339995634	-0.0145693762967415	-0.0511628774970277	-0.0186162624988087	0.45616158312033	0.969467758239062	0.543601678634547	0.958368879346623	0.518932397457473	0.878042587351433	0.864891653365546	0.531434423687732	0.84671889919683	0.998890116287516	0.999936670259036	0.998034928045443	0.995316607083908	0.932983881159087	0.98686053143047	0.963477898374686	0.9338279709082	0.989130143785515
71785	'Pdgfd'	-0.0516074433146324	0.214032064833217	0.266975771050564	-0.203966318888737	0.521864389806693	-0.056299821690909	-0.780665362858497	-0.584236498958989	0.0722468681390587	0.770532348658327	0.261867617323966	0.214305866370301	0.326843298332435	0.0099856589489092	0.814961775490942	9.91944110602923E-6	0.0021421095715261	0.750455294732468	0.998890116287516	0.999936670259036	0.998034928045443	0.825896431486992	0.255680535820362	0.98686053143047	6.975153357048E-4	0.0984121218106667	0.989130143785515
71787	'Trnau1ap'	-0.009660045932738	-0.005523897277793	0.0062924319299085	0.0014141569508598	-0.0879183661627022	-0.168060946218037	0.0767317499436723	-0.0824450475057994	0.168997876888726	0.962563640360625	0.977911923812891	0.978587673818863	0.994031741510333	0.643041286352076	0.391036515286575	0.704358087644626	0.633074268464526	0.408473566808715	0.998890116287516	0.999936670259036	0.998506733148672	0.998681881522811	0.97011857362523	0.94190978253098	0.910437348388437	0.961013870553281	0.979607338953843
71790	'Anxa9'	-0.551242462317568	-0.901167303062935	-0.349469615098218	1.04262969342535	0.0595630833040039	0.764489247487686	0.429734901370225	0.702247000579578	-0.616405849182206	0.111878199180763	0.0141212592898542	0.0458336608589106	0.0032383019601778	0.697996228871268	0.0646405129540931	0.0068594138337126	0.0819026777082479	0.147625245099461	0.998890116287516	0.999936670259036	0.998034928045443	0.111159548069613	0.975852107832681	0.599418107407227	0.0648921763351177	0.520471065414396	0.88247577029398
71791	'Cpa4'	-0.280323519173638	-1.5931921536602	-1.31103930245218	4.76160618769478	-1.09613820263596	4.77358163959985	5.55353448811416	5.8692268261874	-1.60154424604566	0.877231860286714	0.460208554970199	0.4346850934281	0.101738762730318	0.654358096228536	0.100883385313952	0.0052772930934875	0.045917556990964	0.570647277265647	0.998890116287516	0.999936670259036	0.998034928045443	0.547496781361546	0.972426768489529	0.679336654150927	0.0544081880372262	0.419959788880197	0.989130143785515
71793	'Ints12'	0.35947309150174	0.279531614539971	-0.0799723011967626	-0.0610170313787722	-0.0090814133133591	0.140462856350583	0.309261605623532	0.149926160534506	0.0824734491112667	0.047107645333351	0.134778788253463	0.60456895131279	0.787546821621932	0.963489670664289	0.536051803750664	0.0463519219879179	0.414867662432644	0.656174750158582	0.998890116287516	0.999936670259036	0.998034928045443	0.971786002154624	0.993324293459439	0.979187636979271	0.223455955934924	0.890819538271219	0.989130143785515
71795	'Pitpnc1'	-0.124063597075551	0.0377167951017586	0.16279054720383	-0.225809366876871	0.0496527985148898	-0.0988360242032305	-0.401708472184286	-0.150446420256116	-0.0841230891800998	0.306069436376183	0.74646874835034	0.089075849747237	0.0788811279702819	0.64645607031399	0.516367456955043	6.13479110505347E-5	0.303585300811044	0.565892844233785	0.998890116287516	0.999936670259036	0.998034928045443	0.489978504725514	0.970483432314142	0.978929640826017	0.0027328111929865	0.81725252071598	0.989130143785515
71797	'Chst13'	1.10000947143808	0.432585941233541	-0.662349264347386	-1.50423195062144	-0.888917239107887	0.731152926442458	0.482592012170092	1.62052033753916	-1.77925329365362	0.538016199380677	0.818044261435142	0.674666103907067	0.330632930693816	0.515300086904875	0.529414899825722	0.750501492976781	0.219428433786671	0.185162853321846	0.998890116287516	0.999936670259036	0.998034928045443	0.8300334686636	0.932293892669707	0.978929640826017	0.932638219453224	0.737638057760725	0.909805839192316
71799	'Ptcd1'	-0.202253660372251	0.0524582376543733	0.254721949393553	-0.249574198245592	-0.281201862696131	-0.068105486260786	-0.172611516649924	0.210726194782384	-0.123886780900189	0.18727829350674	0.738732234819033	0.128580795229028	0.077492050043906	0.0725091283973765	0.656383991613778	0.300306447185866	0.21449425840805	0.46132143480213	0.998890116287516	0.999936670259036	0.998034928045443	0.486845789695857	0.538757621773813	0.98686053143047	0.636214270483921	0.733215775845037	0.987741513662376
71801	'Plekhf2'	0.0251224893583834	0.0331614557782968	0.0098343267336603	0.0430765022472343	0.164227936867012	0.0088775835106484	-0.0977155013885508	-0.158157791443676	0.0721495089511077	0.802191861456887	0.766377044100064	0.907608710490188	0.700098468148806	0.186211108089653	0.938625297662703	0.388658853825796	0.253535890110006	0.526624029628385	0.998890116287516	0.999936670259036	0.998034928045443	0.971786002154624	0.718738571443824	0.992354073448919	0.719203059514503	0.77730104277376	0.989130143785515
71803	'Slc25a18'	0.136424661869096	-0.163667929609722	-0.295745601714998	-0.449544200458796	0.173336556009252	-0.327308186252062	-0.487896409798766	-0.503826200604167	-0.278522584805528	0.634093798465635	0.641582003707023	0.32629620374647	0.173907395439188	0.533997419497662	0.282861546290969	0.0401951730785279	0.0476931605124073	0.384644757025497	0.998890116287516	0.999936670259036	0.998034928045443	0.668712077707373	0.93799795760848	0.887505448017441	0.204341782596492	0.424129288783628	0.970771548627497
71804	'Mtfr2'	-0.211171138858009	-0.235809312855426	-0.0323833585650866	0.582538916843267	-0.294925152225162	0.13024503231054	0.667459745969557	0.410702624110741	0.230017148486279	0.682101748726679	0.726989078446282	0.958989941461835	0.282432077302916	0.637941289263651	0.834303631592388	0.257942193720538	0.568942932443883	0.760058344069837	0.998890116287516	0.999936670259036	0.998034928045443	0.791743739389871	0.968539841116604	0.98686053143047	0.591562472074321	0.941702186811213	0.989130143785515
71805	'Nup93'	0.273162566659816	0.110392450432385	-0.163356722263579	-0.0880291608597804	0.0063275200867084	0.0475689219423477	0.177046023877062	0.0377814912272872	-0.0217830445317647	0.0969514172989017	0.587111621357062	0.382504850005207	0.610178582308606	0.96513874751651	0.765292964346287	0.194104752168688	0.781153405512701	0.909113005967836	0.998890116287516	0.999936670259036	0.998034928045443	0.95721267865542	0.993324293459439	0.98686053143047	0.508668104149446	0.97672703063032	0.992834371572393
71807	'Tars2'	-0.0744070520779978	-0.0559069496149747	0.0203018551746911	0.0818513680716205	-0.151529228865912	0.208694422602769	0.155875722891184	0.358474861154873	-0.175670567519306	0.560584344463571	0.747493545483897	0.895709393739487	0.56243861306702	0.217655696534354	0.179508292871908	0.151925133990469	0.0111872475645942	0.342285549262092	0.998890116287516	0.999936670259036	0.998034928045443	0.943327989226992	0.750050002436522	0.797133617867016	0.44413539090906	0.239208908881172	0.961627762864643
71810	'Ranbp3'	-0.0841170589843699	0.123500383728294	0.206419092210312	-0.0548379279504983	-0.123831230519451	-0.285416048611512	-0.017287688086954	-0.163991267324754	0.35954377039397	0.468974310125306	0.387059154909611	0.0909747103081526	0.672188219772331	0.348235107213154	0.0333027490555773	0.884297808019027	0.245916029763853	0.0128784051762169	0.998890116287516	0.999936670259036	0.998034928045443	0.971095139055709	0.857121672756661	0.507010857831341	0.96885011603613	0.770198656472619	0.452326295588814
71816	'Rnf180'	-0.103573297485604	-0.0258891000320993	0.0779625903083895	-0.192304024191898	-0.534754940456519	-0.600804989517723	0.237189114947697	-0.0687705277066994	0.386877566534792	0.684046291330604	0.900744383253475	0.756662912258285	0.561418118765843	0.125241276709844	0.151112651834246	0.40716589467646	0.851828673720495	0.249228779950323	0.998890116287516	0.999936670259036	0.998034928045443	0.942601395114864	0.639108618877972	0.754388797603081	0.735214055981609	0.97672703063032	0.941298896298264
71817	'Tmem50a'	-0.0099153935094483	-0.0938422571318054	-0.0848785087152387	0.0340507437186592	0.219115443598021	-0.105503785705745	-0.197234699663905	-0.32645220528308	0.0514274097173753	0.91885175163141	0.526692806440879	0.543145015663063	0.736036356688883	0.0545868836335509	0.443627676159229	0.0720771592728373	0.0302736124256765	0.772856856554366	0.998890116287516	0.999936670259036	0.998034928045443	0.971786002154624	0.489748462131671	0.9608400280855	0.292273995610778	0.353392818088013	0.989130143785515
71819	'Kif23'	0.172501579510459	0.15020125794594	-0.0252553344860417	0.165641637272766	-0.396546934819494	0.189835755877718	0.738714991585757	0.579797439985422	0.136327118990844	0.477301562171106	0.672610465857366	0.936523455907182	0.58396236479989	0.228632065298084	0.628568127197009	0.0061125044906774	0.149240139555307	0.752230441622143	0.998890116287516	0.999936670259036	0.998034928045443	0.949396796850152	0.759769645251246	0.98686053143047	0.0599267066866467	0.643955871988698	0.989130143785515
71820	'Wdr34'	-0.068424248922798	-0.160080416647465	-0.0902048532444948	-0.402918537546054	-0.142436896130761	-0.331931897096617	-0.330569388526034	-0.192974861078649	-0.224259580505637	0.760616983444909	0.576754736691361	0.75417152110647	0.057359028688916	0.5016584501958	0.0971398678068459	0.137059555323516	0.352058323616518	0.413537358542052	0.998890116287516	0.999936670259036	0.998034928045443	0.426403542968633	0.928802195043925	0.673561753033781	0.417905892608612	0.854263349473749	0.980926314123444
71827	'Lrrc34'	0.100428127611155	-0.534562751617529	-0.638538390316532	-0.371463531587833	0.18595036839082	-0.311218587991301	-0.466238964206884	-0.500968190439297	-0.606512197556254	0.842299187946265	0.396092646974619	0.282391087437614	0.401152290481547	0.625740384305916	0.499104678453085	0.269130204835198	0.269461325150355	0.336748203851372	0.998890116287516	0.999936670259036	0.998034928045443	0.875747626076172	0.962485311330802	0.97394805965171	0.605089629957171	0.788726346833135	0.960251854145436
71828	'Gtf2a1l'	1.65061596371133	0.657064013317192	-0.991064795295156	-0.631372573927803	0.678936457167711	-0.433635395082958	0.330373524172253	-1.11482048676603	0.464523961000686	0.598737958795834	0.835320707352568	0.733641584447809	0.841672801164158	0.814266088873562	0.890877485520487	0.88190934778327	0.724307424166675	0.883158452955833	0.998890116287516	0.999936670259036	0.998034928045443	0.971786002154624	0.976464504194833	0.98686053143047	0.96885011603613	0.974443841499394	0.989130143785515
71829	'Ddi1'	0.242045940014773	-0.487899127910172	-0.732438068797486	-0.868147405394474	-1.07458797851667	-1.20503622450715	0.459311965061191	-0.118635012998055	-0.142864833399579	0.867095230748425	0.727701164086341	0.585241088865007	0.479946025813278	0.326398009157624	0.350910912699494	0.713305095425145	0.931748184435179	0.922000969967191	0.998890116287516	0.999936670259036	0.998034928045443	0.915622979927714	0.845070838882244	0.923646716056952	0.914414326946324	0.992867228599089	0.994455849888941
71830	'Pdilt'	-0.66131197670858	0.079994644854847	0.741953752067353	0.522769045623168	0.67893088791626		-0.819672117766042	-0.537751118303683	0.464523961000686	0.834271439790054	0.979808672149142	0.814410539083287	0.868633762238977	0.829922652787485		0.795381708572445	0.864904608716447	0.883158452955833	0.998890116287516	0.999936670259036	0.998034928045443	0.971786002154624	0.976464504194833		0.932638219453224	0.97672703063032	0.989130143785515
71833	'Dcaf7'	0.131863073088703	0.0563298368811437	-0.0752861133521295	0.001598215705672	-0.0282408428216801	-0.0196774157685312	0.15942247042614	0.0067169020811721	0.0822923010785908	0.0876766706673136	0.57276854137721	0.461697686048869	0.98443345629011	0.730578240706568	0.802340058559904	0.0353022703941552	0.920615958098468	0.399834171230005	0.998890116287516	0.999936670259036	0.998034928045443	0.996239475702308	0.976464504194833	0.98686053143047	0.187689040713769	0.990298768970634	0.976708391563173
71834	'Zbtb43'	-0.0663020995662112	0.137086274725648	0.203835411473961	0.0331306793779539	0.014891741202844	0.279338774154946	-0.0504812583754994	0.262134162243431	-0.104160917534259	0.527822084868054	0.198430804008101	0.0264266643597555	0.756881345288392	0.87614470824156	0.002731890519483	0.587579722593673	0.0045323997020542	0.258773389798107	0.998890116287516	0.999936670259036	0.998034928045443	0.971786002154624	0.976464504194833	0.292490127258593	0.856908446539719	0.150092788689326	0.947196161193329
71835	'Lancl2'	0.307336864860101	0.171515550557158	-0.135276026662121	-0.0076898501980889	0.179604454153488	0.154718266597006	0.118097608023418	-0.0277357862192174	0.0155116357578004	0.0955962613970466	0.345047248428255	0.378495428451327	0.969332887648495	0.335346748798418	0.353996814878284	0.490547384829269	0.868740522783924	0.914268419187738	0.998890116287516	0.999936670259036	0.998034928045443	0.996239475702308	0.849068893693738	0.923923427519097	0.798706188233816	0.977612282305679	0.993127568462332
71836	'Shcbp1l'	-0.479698089695726	-0.0268281191979261	0.456444680832588	-0.388538698923051	-1.37753699643523	-1.82778820285446	0.506253465812918	-0.468140991821562	1.45508382709641	0.553849843213307	0.974644607095846	0.673937657148497	0.592950896920613	0.112771002851744	0.114154028164757	0.603934640594481	0.710233513492416	0.312486754201314	0.998890116287516	0.999936670259036	0.998034928045443	0.951815001957979	0.618273243905639	0.708463623488341	0.867497257480669	0.974443841499394	0.9588371720252
71837	'1700003E16Rik'	0.79566525929366	0.229540154231399	-0.563544511065315	-0.592648262120168	-0.043446850905126	-0.134255257278284	0.238940405778587	-0.0921277124735631	-0.226230163437839	0.0263364965348657	0.53979439844832	0.0748876001528041	0.15088600002946	0.905333417661216	0.762336697647879	0.447680614833929	0.819613806355091	0.578153052457507	0.998890116287516	0.999936670259036	0.998034928045443	0.638679766598203	0.984397839793934	0.98686053143047	0.767607918148002	0.97672703063032	0.989130143785515
71838	'Phf7'	0.425198919545827	0.612378005311568	0.187975574889861	-0.545577911122521	-0.116804739190991	-0.0859660237278229	-0.0073889824261092	0.0288419910119469	0.159104773556673	0.126255391103571	0.031368567384658	0.487480385451519	0.0863442827092301	0.724966525538792	0.811495787270346	0.979920701486388	0.934797089448989	0.629405254699714	0.998890116287516	0.999936670259036	0.998034928045443	0.509019050806512	0.976464504194833	0.98686053143047	0.991231289548165	0.992890716318001	0.989130143785515
71839	'Osgin1'	-0.289373527483943	-0.416546002824237	-0.126362558769935	-0.158567840942297	0.167299977499744	-0.464664556339603	-0.618756278377946	-0.635915089518984	-0.104978369098084	0.153693803677046	0.0771459974213119	0.565067210121177	0.442060657662051	0.455710075288425	0.0189055651433723	0.0052766982000091	0.0070078265487646	0.641164330873472	0.998890116287516	0.999936670259036	0.998034928045443	0.899506410276088	0.911620462697857	0.445598872750825	0.0544081880372262	0.192463451891672	0.989130143785515
71840	'Tekt4'	0.818514207096482	0.723847611508961	-0.0935717025055371	-0.901119749254957	-0.137370169367548	-0.411031150924703	0.0552902630843927	-0.275950729982426	0.241827188399318	0.0876397790483734	0.180589025483532	0.770130155281327	0.0647419452526549	0.626749646502292	0.176658364902401	0.84060047270371	0.367498304457736	0.50002540482792	0.998890116287516	0.999936670259036	0.998034928045443	0.448827072608741	0.962976921415236	0.793350276126834	0.953671291063311	0.865595569852566	0.989130143785515
71841	'Tcp11x2'	-1.23838134517093	2.23559580014256	3.47627883646663	0.522772813239889	0.678936366648226	-0.433635395082958	-1.39674148622839	-1.11482048676603	3.19945047951129	0.695205838102987	0.221778968244018	0.14486923349076	0.864447886349129	0.814865714698201	0.890877485520487	0.658559879180393	0.724307424166675	0.215039401933469	0.998890116287516	0.999936670259036	0.998034928045443	0.971786002154624	0.976464504194833	0.98686053143047	0.889044400034783	0.974443841499394	0.923796604847681
71843	'R3hcc1'	0.273850971879144	-0.0479358410732699	-0.321600501530423	-0.0282558012614925	0.043668332903742	0.190503819819617	0.199044544835523	0.145342633808482	-0.262470232893232	0.15368456186562	0.843277496007969	0.16109891935269	0.893827288539024	0.847397084109121	0.438486691542654	0.331677158368572	0.55985651516679	0.345905016235678	0.998890116287516	0.999936670259036	0.998034928045443	0.977784584910232	0.976464504194833	0.960526310815074	0.669372211077458	0.937800450379544	0.963477166456386
71844	'Nupl1'	-0.132206158373985	-0.0348925583996068	0.0978091174101081	0.0505968139776686	0.0230182927476235	-0.039822188882105	-0.107231078223852	-0.0657795899374586	0.0613370980313885	0.220979241438271	0.763905719032593	0.380575809826171	0.621979018921743	0.824406345294072	0.675895600563191	0.318297858673813	0.53740308423088	0.574137399702281	0.998890116287516	0.999936670259036	0.998034928045443	0.958943641383288	0.976464504194833	0.98686053143047	0.656446859224687	0.93457079120018	0.989130143785515
71846	'Syce2'	-0.573537562432325	-0.562160549611964	0.0151295466543686	1.33952050129462	1.54250766908038	1.08316608371479	-0.772676157785767	-0.46135867327749	-0.281118996322455	0.434610728083369	0.587090287493342	0.988925558948007	0.117769483502448	0.0808034210024253	0.308828307810746	0.305529533325637	0.59339886990837	0.829698111808965	0.998890116287516	0.999936670259036	0.999167765313604	0.582278441613184	0.55528330537114	0.906604867011283	0.642058402356832	0.948548894949809	0.989130143785515
71853	'Pdia6'	-0.0437732587692909	-0.082386446735336	-0.0377728249994579	0.126853594939943	-0.247871085337575	-0.122742297849196	0.329156076314144	0.124466226078003	0.17154462569336	0.704776308553276	0.471301892338628	0.759954080570373	0.398224615491218	0.0823250142844089	0.443338079839178	0.002163448551737	0.246725914972779	0.16533258415692	0.998890116287516	0.999936670259036	0.998034928045443	0.874157192759204	0.557946597182941	0.9608400280855	0.0297867751463095	0.770321733612599	0.896676784548229
71854	'Dpep3'	-1.55497051442665	0.12378059663571	1.68103914531573	-0.651083313909252	-0.980069189300655	-0.709317170309105	-1.22473939070624	0.267260484840917	0.180802898068679	0.288916540106808	0.936305760153173	0.419655694394428	0.526728910796298	0.334039181450556	0.525910084665674	0.396413617253125	0.819768235590347	0.912077034433501	0.998890116287516	0.999936670259036	0.998034928045443	0.932661459892319	0.848938023136247	0.978929640826017	0.725974241993541	0.97672703063032	0.993124683106076
71856	'Wfdc3'	-0.880380108895485	-0.24757108079181	0.634408395275336	-0.450642268453276	-0.0127529893006411	-0.655270774722572	-1.31868455251279	-0.640074107123815	-0.0385476711130988	0.122901301463515	0.647963729161078	0.234329064241293	0.344903169016499	0.978731650871348	0.155032716025898	0.0175630973520196	0.256359768292282	0.941014990479786	0.998890116287516	0.999936670259036	0.998034928045443	0.839757516062464	0.994497782848604	0.761785443537374	0.119540904888232	0.779796281733401	0.996351558055662
71860	'Cfap52'	0.211991988958193	-0.217447077762683	-0.426560585460138	-0.188381772834861	0.227459467443124	-0.410731003765268	-0.205179848153862	-0.643833455053447	0.007146879399968	0.419038971066649	0.611981618600197	0.314443104878828	0.474277421174426	0.382849702989757	0.236813261762135	0.423689204475552	0.0508149471843874	0.988453516243027	0.998890116287516	0.999936670259036	0.998034928045443	0.914530691796962	0.88004141144803	0.854908429365522	0.749631476753904	0.435021475055889	0.998315695613664
71862	'Gpr160'	0.247656837475625	-0.366025735588918	-0.616298294908435	0.238689327081901	-0.605766612359695	-0.231131412446924	1.08884320592458	0.366272774640247	0.111901129347033	0.452575322804272	0.326345189261174	0.0369537280307121	0.474622067013925	0.0490011508477958	0.539710413004269	2.881670078692E-4	0.382129795671214	0.786718699434629	0.998890116287516	0.999936670259036	0.998034928045443	0.914530691796962	0.47580444506571	0.979469458236003	0.0075168479050226	0.875349911676856	0.989130143785515
71863	'Tex44'	-1.31483658172115	0.548568962586405	1.87633573699286	0.76969037925408	-2.03487246922497	-0.827416561234655	1.49382447917467	1.2061141933685	2.1582275140409	0.545956211751124	0.760956546689466	0.182387980945787	0.722063309620101	0.437845201522591	0.675326177138439	0.600618607807174	0.702642981882027	0.168858923548883	0.998890116287516	0.999936670259036	0.998034928045443	0.971786002154624	0.902585994389824	0.98686053143047	0.865843896182643	0.974443841499394	0.899120431728548
71864	'Fam217a'	-0.174897544728575	0.0017074930731131	0.179351572608534	0.857407877897223	0.793491605894817	1.47122703593073	-0.128986413517423	0.657240478916595	-0.589678518834975	0.873152091429812	0.998655983616285	0.861174003108624	0.56441213412566	0.577339295256674	0.348372098338786	0.904037013738496	0.569271207843148	0.591627100635029	0.998890116287516	0.999936670259036	0.998034928045443	0.944743345685773	0.949726997353167	0.923646716056952	0.96885011603613	0.941783479886667	0.989130143785515
71865	'Fbxo30'	0.2081239702042	0.176313641111319	-0.0307311154439629	-0.470614830633674	0.0649688176509582	-0.0365195863134563	-0.330022315381094	-0.104200101281709	-0.252659813872969	0.0332744937275167	0.268534601157565	0.835456152413068	4.371305259921E-4	0.640786330415433	0.814172979755277	0.002871956667833	0.483325568139601	0.159801673477306	0.998890116287516	0.999936670259036	0.998034928045443	0.0378333706778727	0.969175609603256	0.98686053143047	0.0357107186481977	0.917918309843594	0.893879654899752
71868	'Thegl'	-0.399619848104438	-0.655875262993737	-0.260262053467029	0.3857559754431	0.274870515235988	-1.7373805057598	-0.293494843655491	-1.98599523140018	1.47635257955154	0.615013704973515	0.456935059259522	0.780209228154968	0.647218167091621	0.723876549755665	0.199287687297865	0.691504673447139	0.0592686715810952	0.296711518521725	0.998890116287516	0.999936670259036	0.998034928045443	0.965568986542954	0.976464504194833	0.822171893502229	0.903703558020454	0.459958988505403	0.956058949460653
71869	'Serpinb12'	-2.18177562711452	-3.70180864732127	-1.51911364211396	5.39915412666055	-0.252335837723003	5.02041456824257	3.45610847232891	5.26423750959691	-3.32072343206623	0.224859076741182	0.142397864535306	0.485711036057921	0.0313351925293968	0.93067275852891	0.0825873137111486	0.160793126330471	0.0689142470457223	0.250157842886369	0.998890116287516	0.999936670259036	0.998034928045443	0.319233780370084	0.990936804984149	0.645599638560025	0.45667537102184	0.488775045657042	0.942286708495118
71870	'Cfap45'	0.599275291744724	0.481800627275947	-0.116974488638394	0.0671723451051203	0.393113075971001	0.368992337495854	0.268492475634107	-0.0326114851334006	0.189500996825328	0.0894131389456589	0.180465351845654	0.737085254369354	0.885455111042397	0.413740091082275	0.437381642576067	0.472612541734419	0.934917813928794	0.605536072174882	0.998890116287516	0.999936670259036	0.998034928045443	0.975431423939667	0.894410024435888	0.959964980962089	0.784893491851579	0.992890716318001	0.989130143785515
71872	'Aox4'	-3.04288107061874	-4.40037178145624	-1.35158227027059	4.94527304905676	-0.41089074755526	3.4622667599672	2.31489803208944	3.86226876899849	-2.91306628759163	0.0169363942207216	0.0018927292616491	0.235839493823096	1.178151646445E-4	0.715527377430605	0.0252673368345134	0.0188114645559272	0.0111556822600797	0.092562588606023	0.939893589185991	0.85325158397709	0.998034928045443	0.0170720841647106	0.976464504194833	0.471920205369941	0.124368447044284	0.239091292924559	0.821932564914846
71874	'Mab21l4'	0.0154799310911961	-0.053984844812055	-0.0688657375593895	0.207523973214149	0.342172812019576	0.330692219073906	-0.121598240051458	-0.0110185729043224	-0.171430486838184	0.937990499147711	0.862102952996441	0.791121057692934	0.338386069087594	0.0253226588665328	0.153508234484476	0.356959511223513	0.960790500944277	0.593602448978524	0.998890116287516	0.999936670259036	0.998034928045443	0.83594892760184	0.369962826650372	0.760588558453925	0.691573726325889	0.997476191762219	0.989130143785515
71876	'Cenpu'	-0.338201610823863	-0.449175999038483	-0.108534785386794	0.0707721241142701	-0.37190020026493	-0.160878811661418	0.102359825469133	0.207605319439859	-0.20914951499418	0.417716494434543	0.3870398408538	0.826438550329014	0.864134661007779	0.427005906749867	0.698433752388249	0.827248467210009	0.67373572226758	0.686614956422522	0.998890116287516	0.999936670259036	0.998034928045443	0.971786002154624	0.898192902807002	0.98686053143047	0.946974728564655	0.974443841499394	0.989130143785515
71877	'Efhc1'	0.336662959830707	-0.156628353268295	-0.491690332690374	-0.279304319387544	0.325680116619813	-0.050572356578717	-0.269709801083762	-0.380419969251065	-0.381135287640449	0.166872215014282	0.5695986667475	0.0688166012176696	0.2671804071517	0.131207094049454	0.850461584817387	0.193068735743474	0.0992173214562632	0.192388496817949	0.998890116287516	0.999936670259036	0.998034928045443	0.776858354482238	0.646446890337558	0.98686053143047	0.506922819327608	0.551176836170375	0.911381752102158
71878	'Fam83d'	-1.34157033090442	-1.88889082911994	-0.547659941741693	1.84383566144685	-1.25504613156735	1.00418826202489	1.74878070926573	2.25679303980705	-1.04165497373672	0.0125438476354287	0.0011108859913378	0.207709974916492	0.0048597242662733	0.0523538789129958	0.269056068914979	3.045219177129E-4	0.0107530859506381	0.22564194846933	0.884352496391382	0.641640805559268	0.998034928045443	0.136020937243608	0.483638766089711	0.877302220158767	0.007805713346069	0.23521563121145	0.930730891362433
71881	'Apmap'	0.155416939957491	-0.0376440197386743	-0.192381864182845	0.0507210864840869	0.0913018214652755	-0.056874598823974	0.113207342534069	-0.150835092030274	0.0747189213687317	0.134642237968296	0.730920702505249	0.0667480016883414	0.649768400720186	0.372570766254707	0.651509071398702	0.229593214882976	0.182385908330284	0.549644275900081	0.998890116287516	0.999936670259036	0.998034928045443	0.965630854230923	0.876425346039937	0.98686053143047	0.556927818313511	0.69219112003049	0.989130143785515
71883	'Coq2'	-0.208386995906527	-0.154898903237802	0.054324640751571	0.0105212397820167	-0.0924790165127618	0.0483237606984949	-0.107138968717844	0.138456928618922	-0.187502345616338	0.0890680768502762	0.244249020639749	0.685669269957645	0.93306453880974	0.431849362007286	0.666448214849471	0.349364919959789	0.162467528414263	0.118931938427283	0.998890116287516	0.999936670259036	0.998034928045443	0.989193572432176	0.901082799138655	0.98686053143047	0.685251082186813	0.665716147987505	0.856246072005407
71884	'Chit1'	-1.04183397166758	-2.05328398345681	-1.01015107501308	4.61176927589734	-0.0981026010584499	4.62675685761105	3.6349452946535	4.72215274806159	-2.06163137432439	0.406707941254383	0.111985443238202	0.403123419201174	0.0195867082841405	0.969934030655475	0.115649408920004	0.0411951776489448	0.109342472907867	0.446172795671765	0.998890116287516	0.999936670259036	0.998034928045443	0.260387171762934	0.993324293459439	0.711393551909488	0.207138382298927	0.572978294192441	0.982973496485767
71885	'Faap100'	-0.0148652917486285	-0.0410654427028144	-0.0246839131243838	-0.263802480142068	-0.220851023821268	-0.115617931603995	-0.0603104716401995	0.102659757846084	-0.184040039941489	0.9369744793871	0.793648030547766	0.896536816905473	0.142105689728436	0.234894672524504	0.53806627725143	0.752909918747981	0.555825673108749	0.259602333703397	0.998890116287516	0.999936670259036	0.998034928045443	0.622810697549121	0.766724514727644	0.979187636979271	0.932638219453224	0.93746758089562	0.947196161193329
71886	'2310002L09Rik'	0.704077690576534	-1.31212327853214	-2.02398510156224	3.02285182428008	2.21992826810277	4.44761055963146	1.50767807083989	2.22808553523869	-2.74019943921934	0.462822961621383	0.392500589608503	0.093317162705575	0.016684667813585	0.0423763571603803	0.0501169656909921	0.0588168931571488	0.244542564898789	0.346606368165022	0.998890116287516	0.999936670259036	0.998034928045443	0.241981287884599	0.451988059612176	0.557080723579209	0.258554835955246	0.768814456353367	0.963858803528832
71887	'Ppm1j'	-0.139606130985754	-0.0526957698826491	0.0873110412180914	0.334945207424867	-0.301035924491086	0.400086325116999	0.493904257067265	0.701354883243048	-0.113426072573433	0.695788154956749	0.889405627023948	0.811290815326855	0.3360765443465	0.409588003130516	0.308080267569097	0.181779857003843	0.102124333260343	0.786772555673746	0.998890116287516	0.999936670259036	0.998034928045443	0.835001604145016	0.89367831837107	0.905882810400853	0.489905090601599	0.556267306146719	0.989130143785515
71889	'Epn3'	-0.091223273732764	-0.210621612044429	-0.118171923990626	0.101812883976286	-0.180700869456279	0.228160223994533	0.189028313754583	0.408398331491743	-0.331028817998546	0.669866549678066	0.466399663052763	0.584348133635609	0.645209637150677	0.136950901332819	0.357080336544058	0.0976353326309181	0.0964585134753021	0.284933987426599	0.998890116287516	0.999936670259036	0.998034928045443	0.96515464256426	0.65277367075325	0.926852120347748	0.346864355357189	0.546848250877237	0.952935724618195
71890	'Mad2l2'	-0.392863772144153	-0.289466474391766	0.103950183714671	0.368176877996415	-0.262062550557666	0.0837885132612839	0.23891987411816	0.344545874458275	0.0033726609838944	0.104396343427035	0.290943543563735	0.737716967611853	0.174712052246527	0.441960452086542	0.789758244325192	0.445225836711707	0.284849639331904	0.991459467688694	0.998890116287516	0.999936670259036	0.998034928045443	0.669949888309213	0.906016212349636	0.98686053143047	0.766459789828279	0.802084733811608	0.998514837482625
71891	'Cdadc1'	-0.0329237745426981	0.13421273404594	0.168356681581061	-0.163689472186543	-0.03561018410138	0.172121426843236	-0.162812154657077	0.206410699071834	-0.196517734498014	0.718144915029056	0.296186742299449	0.195016127767691	0.0572438966379105	0.679364147715303	0.102067116121726	0.0702952595017214	0.0467194489328716	0.168209039108203	0.998890116287516	0.999936670259036	0.998034928045443	0.425891813279788	0.975077295129815	0.680174887598575	0.28816568648763	0.420933609579894	0.899120431728548
71893	'Noxo1'	0.219122583707572	0.474914301579368	0.256906147496451	-0.692831498723131	-0.444039841773949	-0.673957032675247	-0.0339578291167445	-0.235044750517328	0.459613457972671	0.358407562443753	0.0524681056012655	0.276934055248169	0.0252354837223831	0.133091487680301	0.0579830683329228	0.882887597904087	0.428679939645873	0.128941157493164	0.998890116287516	0.999936670259036	0.998034928045443	0.293154421821305	0.647767259484225	0.581167257974284	0.96885011603613	0.89627094916688	0.864517581855052
71897	'Lypd6b'	-0.0816595280409636	-0.288591342540436	-0.201255756794992	-0.156851102402607	-0.0192412492035949	0.168863296724995	-0.21279313543985	0.179704382266786	-0.608642056555608	0.855102483078064	0.560474117685702	0.525004307213179	0.769462422865309	0.962539111215495	0.805198617832264	0.483674641868215	0.77531268430114	0.362129962482475	0.998890116287516	0.999936670259036	0.998034928045443	0.971786002154624	0.993324293459439	0.98686053143047	0.793925471979909	0.97672703063032	0.966339468342808
71898	'Apol9b'	-0.361054739196999	0.623932280645107	0.984759144869804	-0.0607669482180361	-0.606749645140759	-0.894210359930994	0.168746583985925	-0.293411782416339	1.45902899130931	0.314713800771182	0.0502998098745383	0.0015034018065697	0.915822850860766	0.297662308759928	0.174596082988701	0.671302231636054	0.55866253438426	2.527579496695E-4	0.998890116287516	0.999936670259036	0.427382439719929	0.984250052296478	0.82725782809908	0.788834655382373	0.894858356857677	0.937555161063865	0.0576537762727694
71900	'Tmem106b'	0.148316681927599	0.0897556079363146	-0.0572838574806426	0.0144305057799603	0.230964925564035	-0.0061372407996201	-0.0706592015143882	-0.23887854040097	0.11480703708537	0.0948904328273385	0.464877551573559	0.603290680144631	0.874950447668145	0.0122744592935282	0.935608035093879	0.429656723852041	0.01050437882379	0.308288320950527	0.998890116287516	0.999936670259036	0.998034928045443	0.974363663205418	0.280356658694337	0.992354073448919	0.754965591573285	0.234444445135343	0.9588371720252
71901	'Fam219a'	-0.0358231175383533	0.161326381801095	0.198960087892238	-0.348846323219013	-0.148750265746846	-0.0476872824515049	-0.239057448165255	0.0992726971130134	-0.135500175755891	0.731819039633276	0.215981482086595	0.119380474374462	0.0052056673782927	0.260616478201472	0.767451604626083	0.0368127188503831	0.528800616511833	0.423255015803947	0.998890116287516	0.999936670259036	0.998034928045443	0.139213770484314	0.797757250576693	0.98686053143047	0.192801911078684	0.933163958648764	0.981800192043274
71902	'Cand1'	0.0251164767351865	-0.0106613863193493	-0.0355677059909741	0.0352956813615532	0.0512592343770003	-0.0090051182299102	0.0069230697579415	-0.06308158170328	0.0383606703322999	0.723939467406122	0.896095471090469	0.700718339503478	0.642080612416933	0.571668283612025	0.927698700647859	0.935588808074129	0.522858647670544	0.713989850942898	0.998890116287516	0.999936670259036	0.998034928045443	0.964497020489923	0.948013768893371	0.992354073448919	0.973785657713824	0.931597880975472	0.989130143785515
71903	'Ces2f'	0.303870640929481	-1.07614822551529	-1.3792443237442	5.15071646785969	0.143913408186678	5.26792378178476	5.29562167778813	5.11600011777515	-1.18990585532476	0.833097850021966	0.57800112695088	0.447513652954835	0.0129758948504037	0.957728668196595	0.0686115946274098	0.0017664575894167	0.0523111226413858	0.66268030814066	0.998890116287516	0.999936670259036	0.998034928045443	0.215084224641961	0.993324293459439	0.610892386837558	0.0261028954416799	0.43818073895152	0.989130143785515
71904	'Paqr7'	0.136878718743657	0.0907517698313336	-0.0434563283834342	-0.0223710208864186	0.262947761280592	-0.168006437059393	-0.150770424272342	-0.431124005290226	0.240784661078204	0.296370861725937	0.675441269266304	0.824732917264306	0.869768468522648	0.0238987782327205	0.30246044601903	0.178885987861126	0.0093821582183265	0.30610055242423	0.998890116287516	0.999936670259036	0.998034928045443	0.972405058780349	0.363840574614973	0.902867959296309	0.486104502512621	0.21926761104894	0.958763288694059
71907	'Serpina9'	-1.50621506439257	-2.08339389399533	-0.575967609580731	1.28755202334763	-0.45683689264256	0.908353046619723	0.239402260525852	1.36922734289561	-1.69855291706843	0.0248973286331559	0.0022103015026026	0.356417838842595	0.0287955638584913	0.310149028205569	0.330974122779741	0.673804353687688	0.154947684460918	0.0981454716193358	0.998890116287516	0.928477333468286	0.998034928045443	0.307135988076743	0.834073332362914	0.91839574727261	0.895257310936334	0.655365282765928	0.828836466483271
71908	'Cldn23'	-0.201507798980512	-0.414800958614291	-0.212481507978918	0.366484213250774	-0.104670471310252	-0.236220105684432	0.27245891027957	-0.12589192996176	0.191959027377232	0.636627293051743	0.370397692490465	0.658544372008869	0.46124110150658	0.831525268360476	0.688851585468601	0.520091894643538	0.80344778626093	0.732592378662247	0.998890116287516	0.999936670259036	0.998034928045443	0.910106903596428	0.976464504194833	0.98686053143047	0.816103296799988	0.97672703063032	0.989130143785515
71909	'Haus5'	0.0235621933759149	0.181675352873389	0.159507691236127	-0.262862325785964	-0.40167080428609	-0.182471998504145	0.156826911828485	0.21671776198271	0.104102299205896	0.901075105563301	0.354292181751651	0.344687852076866	0.225740589253218	0.0573919797073553	0.386071137098805	0.395745354022456	0.282240010301215	0.57320175630379	0.998890116287516	0.999936670259036	0.998034928045443	0.731161943018952	0.498806875252217	0.939866586700555	0.725368469227417	0.799440362665755	0.989130143785515
71910	'Plpp5'	-0.0174962385893186	-0.0258679210850081	-0.0075613738973368	0.0900075886195674	-0.0664168931436961	-0.0624840537339857	0.136952322473684	0.0018860676191316	0.13163877051773	0.921570262672042	0.890231373884814	0.969201995939034	0.611467829740874	0.705853354244097	0.734073951568637	0.431716913089562	0.991202849734411	0.493287573313214	0.998890116287516	0.999936670259036	0.998034928045443	0.957273708168346	0.976464504194833	0.98686053143047	0.756118812616401	0.998753157814238	0.989130143785515
71911	'Bdh1'	-0.570680951896475	0.0620683028183998	0.635886087807825	0.422722686228181	-0.236873468297749	0.851973912453098	0.0848049261681179	1.08664470165176	-0.364247904188394	0.238474600304311	0.907126821354792	0.159154750653945	0.462408653953779	0.604446240090504	0.213632969140238	0.810404414230516	0.0641248441920046	0.576914302287104	0.998890116287516	0.999936670259036	0.998034928045443	0.910708043392817	0.956396293316604	0.834648485043011	0.939444972076694	0.475327026887481	0.989130143785515
71912	'Jsrp1'	0.443128066955652	-0.987676048937583	-1.42676566314356	3.67072088408106	0.507037821059444	4.35349198047759	3.59297412903085	3.84384106255035	-1.67056634769045	0.783603527980462	0.507035274167585	0.214942650310288	0.0879194468481968	0.754144944733603	0.0336272995755161	0.0074380636759771	0.0292879329320032	0.362727488098911	0.998890116287516	0.999936670259036	0.998034928045443	0.511256881900011	0.976464504194833	0.507010857831341	0.0680670784559286	0.349550578188034	0.966488194296491
71913	'Tmem79'	-0.544186423498552	-0.89164340981533	-0.345182695657866	1.52952746109266	0.185745688426329	1.40212299385223	0.795950489195809	1.21618686112637	-0.75818180594625	0.200079115740708	0.0575447034006071	0.334185069003205	3.257691764181E-4	0.530871809800665	0.0150384339987681	0.0100416159276844	0.034437196993581	0.214314258718201	0.998890116287516	0.999936670259036	0.998034928045443	0.0325751471571614	0.936705478880615	0.42669235725517	0.0834285998736046	0.373961103930495	0.923796604847681
71914	'Antxr2'	0.0905925058512218	0.132001531169366	0.0411946729348013	-0.0596965565918939	0.0276451204534047	-0.170946682091594	0.0018332347449185	-0.202238247286196	0.24858558356205	0.458830011708852	0.161849371574807	0.704498431363991	0.600524157115992	0.775469848034929	0.103856249750038	0.98625550772604	0.0140565821499312	0.0020670021351004	0.998890116287516	0.999936670259036	0.998034928045443	0.954725997302094	0.976464504194833	0.684899931099066	0.994437277952753	0.265834235330109	0.189059066574831
71916	'Dus4l'	0.0052511975270335	0.168679155330022	0.162776213216242	0.178776126378294	0.0256418799223157	0.292005036854515	0.15844621233353	0.262388047644476	0.0593768109060495	0.988156785898174	0.613165634096229	0.585240930514228	0.614196384344125	0.934836556819714	0.415705667719597	0.610133277976617	0.450124596239197	0.859046845502981	0.999189347993457	0.999936670259036	0.998034928045443	0.957971630044317	0.991389335545714	0.949639785487292	0.869709150378156	0.905057930397014	0.989130143785515
71918	'Zcchc24'	0.0889602528183051	0.0280214111208857	-0.060012546821854	-0.104737516983686	0.135481592078199	0.0824567488275149	-0.153937986525112	-0.055221808709577	-0.155056298645937	0.333469576642197	0.810951606127989	0.627683624153679	0.3090016832589	0.186235509428965	0.524197014075329	0.0947614155503569	0.630393987661476	0.278894035547111	0.998890116287516	0.999936670259036	0.998034928045443	0.811818918193614	0.718738571443824	0.978929640826017	0.341299929286115	0.961013870553281	0.949721137186748
71919	'Rpap3'	0.202109901162706	0.170850423496007	-0.0294566978572169	0.0446292362998197	0.312739292698277	0.150865409903764	-0.0689370583087309	-0.163105104500774	0.0701433803154335	0.39906739926807	0.44073540096426	0.898484773894842	0.838482487447728	0.127312584212499	0.536154635325194	0.753361923074312	0.489642634015312	0.77585305494831	0.998890116287516	0.999936670259036	0.998034928045443	0.971786002154624	0.641876094092358	0.979187636979271	0.932638219453224	0.919539910622261	0.989130143785515
71920	'Epgn'	0.492829642842391	1.82067433973072	1.33028364555328	-0.631372573927803	-0.47521073163471	0.712056520342074	0.334469501784929	1.1846763858465	0.48459797924694	0.876094591330925	0.56158739305165	0.671454151636868	0.841672801164158	0.880490378813821	0.821708554072887	0.915725355328146	0.707716399902527	0.871899357405391	0.998890116287516	0.999936670259036	0.998034928045443	0.971786002154624	0.976464504194833	0.98686053143047	0.96885011603613	0.974443841499394	0.989130143785515
71923	'Borcs6'	0.148611186316189	-0.0228346568294336	-0.170771711795442	-0.102961860045158	-0.108697590171017	-0.0211144436567468	0.152730270447875	0.0846337204077724	-0.0987095551308277	0.390588440011781	0.896470603321154	0.317458872098054	0.601814806106256	0.560437588786259	0.90969411797158	0.34973372903134	0.584217912369976	0.536991803302185	0.998890116287516	0.999936670259036	0.998034928045443	0.955337786844972	0.946114149915465	0.989272848703227	0.685608110330291	0.945559983798752	0.989130143785515
71924	'Tube1'	-0.724364052270516	-0.575943671336538	0.14859139000694	0.898895008927373	-0.197174005379762	1.06389104943781	0.368229261386954	1.25255541162005	-0.729837230179857	0.0711617387720162	0.270858376967794	0.738545753445016	0.027476641663395	0.485082143559132	0.0633016379410274	0.192001096680407	0.0251560562206567	0.266171394918475	0.998890116287516	0.999936670259036	0.998034928045443	0.301574041234806	0.92180878317783	0.595195080800971	0.50578963245111	0.330123753522295	0.947872208829817
71927	'Itfg1'	0.0197091932283709	0.0567736295833864	0.0361710752564963	0.107178530154675	0.174095203309583	0.0258125548442992	-0.0490984089964931	-0.150492661558555	0.141948874014898	0.829699345475092	0.685004551975529	0.792707674198975	0.272323076430644	0.147857585150921	0.806933893133897	0.665910778825747	0.22196927046162	0.329182897245776	0.998890116287516	0.999936670259036	0.998034928045443	0.781908908122257	0.669001270864446	0.98686053143047	0.892305624439927	0.740571798809932	0.9588371720252
71929	'Tmem123'	0.106374304135015	-0.0225418184459986	-0.128414563356975	0.257887634234884	0.0321418704453493	-0.0471065120267828	0.329509724973029	-0.0800945122174098	0.286080571624188	0.468292581560732	0.876436111391479	0.358168987548951	0.111099588927124	0.841143004711502	0.731243512466456	0.0234843019306625	0.531834609692855	0.0084855172970032	0.998890116287516	0.999936670259036	0.998034928045443	0.570505536329936	0.976464504194833	0.98686053143047	0.144343016699746	0.9338279709082	0.3814560038429
71932	'Ephx3'	-1.13750099041259	-1.38585899770983	-0.24731155274199	2.17499573533285	-0.0926192619203956	2.18630929009473	1.13284804089041	2.28538466677003	-1.38933492058988	0.112285209031791	0.128220071352766	0.748537828429828	0.0014673783043083	0.82717567539673	0.006889835441941	0.0261317760726035	0.0042342947668476	0.171515304910797	0.998890116287516	0.999936670259036	0.998034928045443	0.0744765952907107	0.976464504194833	0.341989594925094	0.155008560523753	0.146019495850727	0.90092238904549
71934	'Car13'	-0.51038938124243	-1.11104928938481	-0.601394496795722	1.42916149104739	-0.190741420555398	1.0237049305075	1.10444337636556	1.21304225723231	-0.697718135054566	0.233941058016983	0.0187241864051882	0.0808566376008077	0.0018722263836551	0.570150850059894	0.104645511244558	2.332671244307E-4	0.0462375913112196	0.278455159044978	0.998890116287516	0.999936670259036	0.998034928045443	0.0834925461016617	0.947863812387741	0.688130318219759	0.0065007891196507	0.42062399367801	0.949721137186748
71939	'Apol6'	0.46741118816763	0.143063615960427	-0.325411466927444	-0.32814222872197	-0.656429669874848	0.985442389755773	0.789982009215694	1.63287413783275	-1.16375768396133	0.358065163294267	0.832620448273451	0.632170140205832	0.504141085509072	0.134586332032884	0.126696937362356	0.0840135066793454	0.0071956145982829	0.138773966352145	0.998890116287516	0.999936670259036	0.998034928045443	0.924610429852614	0.649869917328018	0.72591146473801	0.317983066216957	0.194419359970691	0.878522856597283
71941	'Cars2'	-0.175180509191884	-0.0572963221623832	0.118777418035186	-0.0098374372983294	-0.235740354121602	0.0638724366656276	0.0487188795775979	0.298086893921948	-0.125085967697916	0.259949167835807	0.737258904566588	0.476244994876202	0.950889218741447	0.139400741862009	0.668612330956619	0.754212879717901	0.0452552174394849	0.433021082573658	0.998890116287516	0.999936670259036	0.998034928045443	0.993549363145204	0.656745533456792	0.98686053143047	0.932638219453224	0.418263082692589	0.982973496485767
71943	'Tom1l1'	0.147147157972635	0.035698076410877	-0.110327563313977	-0.0876185415489183	0.217355208081723	-0.11021402454978	-0.160706922407993	-0.329789085888409	0.0640155233159211	0.565451603757907	0.88154738867419	0.670095774348193	0.675647968292212	0.163790344496581	0.507501364991707	0.443680739759194	0.021883956793579	0.747632954163442	0.998890116287516	0.999936670259036	0.998034928045443	0.971095139055709	0.690202905867403	0.978386651664687	0.765523419836466	0.312195234319595	0.989130143785515
71946	'Endod1'	-0.244566089849783	-0.285943120851497	-0.0401478442784453	0.350089749460345	0.12574440389161	0.327167048154683	-0.0212632776724353	0.200474477843562	-0.2574903788957	0.201265166776032	0.144160216714618	0.781031933341006	0.0564911396247986	0.22731497407806	0.125673789685572	0.863798180945523	0.335126015558926	0.252771246002737	0.998890116287516	0.999936670259036	0.998034928045443	0.423504674779337	0.758417117914872	0.723415854358428	0.963081709184933	0.840153851815579	0.944617198276069
71947	'Tmem94'	-0.023659862773232	0.0117299898535565	0.0368905585332782	-0.105850054555142	-0.147512665949997	0.0463026214857013	0.0158617913818028	0.191128941378561	-0.135359834105331	0.782294489931447	0.92433481992128	0.762498547782346	0.230889345467548	0.104959454876613	0.557794275863751	0.857629269666177	0.0179161850566643	0.251705839429596	0.998890116287516	0.999936670259036	0.998034928045443	0.735601734072049	0.605796422502812	0.984005440669802	0.961313286709693	0.290362483259332	0.943286137596738
71949	'Cers5'	0.0927215939834093	0.135584691194268	0.0435159856454575	-0.149720012222115	-0.0467778182506785	-0.0509888711051401	-0.0120532029057624	-0.0062567445948821	0.0421978075538291	0.320236057570326	0.353967343214227	0.767039906952479	0.0726366725199221	0.694650576877585	0.659297172430999	0.922140137947796	0.966093723567231	0.802457854302824	0.998890116287516	0.999936670259036	0.998034928045443	0.475006141536366	0.97567125925426	0.98686053143047	0.971318493847839	0.998603535844761	0.989130143785515
71950	'Nanog'	-0.614753291936695	-0.821029151766006	-0.195707371983923	0.015568086767875	0.382541426296693	-1.2506081724027	-0.98557029420929	-1.63055834670282	0.439194424059081	0.649224036434768	0.589072658820493	0.894009089801507	0.991483306881662	0.762396936979829	0.564713601769394	0.417421781126561	0.344484376564409	0.850232812323849	0.998890116287516	0.999936670259036	0.998034928045443	0.99780405463666	0.976464504194833	0.986266986665535	0.743572571990988	0.849079083906771	0.989130143785515
71951	'Gpc2'	-0.570291823608	-0.688877435892576	-0.115930650861621	0.36792504452991	-0.0762142102779853	0.493514705483034	-0.132850861174706	0.565838878786388	-0.807935146390359	0.0280863822945668	0.0200878437921251	0.726946475546956	0.290708479766016	0.853667791600727	0.208758184216943	0.69806284974049	0.121399591630505	0.0204195940677308	0.998890116287516	0.999936670259036	0.998034928045443	0.797992225642365	0.976464504194833	0.830018625624018	0.907140655759203	0.598123488597358	0.542838014381862
71952	'Riox1'	-0.0223478173294842	0.0475457745614729	0.0706758369454384	-0.701288952105563	-0.313987319989037	-0.128237189447931	-0.41228952352744	0.184177831191684	-0.51997041544273	0.90105244964434	0.784425490803563	0.695152453398642	1.662637193597E-4	0.128090920450295	0.562237796094098	0.0415838513688339	0.434872059635145	0.0163571077835974	0.998890116287516	0.999936670259036	0.998034928045443	0.0213581971041632	0.642084964174905	0.985185369829613	0.208236950660903	0.897870546489862	0.490630169680421
71954	'Suds3'	-0.282375280633397	-0.28580826256642	-0.0024347310526057	0.154620259048259	-0.0770399777701128	0.0017551846526728	-0.0525439408149567	0.0760956369288718	-0.126752352700616	0.0021755919346719	0.0013639727780432	0.978911950525504	0.137189130782425	0.458408043418808	0.989181417936786	0.569607346305684	0.507696265984136	0.280975384077029	0.613850211160977	0.690717411525124	0.998506733148672	0.615505944446701	0.912344617018358	0.998042202073395	0.846615130122142	0.926387820504253	0.95004398949679
71955	'Ist1'	-0.09009794515291	-0.0393769571318462	0.0513848847320939	-0.0113904762496644	0.151141893404809	0.104309637433637	-0.254973153939144	-0.0492727244948029	-0.149802446182195	0.146775138840092	0.49626379950895	0.383336276290775	0.884259998598195	0.0615826121664719	0.209872428846704	1.125836574068E-4	0.489852186803683	0.0227813986326915	0.998890116287516	0.999936670259036	0.998034928045443	0.975389671115599	0.510663686216953	0.83235122182072	0.0040674170558809	0.919556760370445	0.56121216151681
71956	'Rnf135'	-0.127731353735479	0.13818544103463	0.264493033497443	-0.134697628630082	-0.0450794854946114	-0.192569194695762	-0.219332193575936	-0.148991869357595	0.201055609185112	0.532962360713753	0.541646425119945	0.149852551649067	0.579565143985675	0.849159171733514	0.409496889701263	0.278682785067759	0.51809425541823	0.341149515552445	0.998890116287516	0.999936670259036	0.998034928045443	0.948059183614684	0.976464504194833	0.945903022743054	0.613769102331525	0.930169409447618	0.961568031936991
71957	'Ints11'	-0.245025090725849	-0.138641857519289	0.106186806510682	0.207694095423263	-0.0853251332226949	0.13533028658197	0.0468453165089582	0.219272316665242	-0.0586188560797788	0.0855062183229992	0.42600294053015	0.518816572268721	0.194136004842807	0.571707394605838	0.521173876468645	0.726802773442841	0.255017650955213	0.793178081294157	0.998890116287516	0.999936670259036	0.998034928045443	0.695940130266567	0.948013768893371	0.978929640826017	0.920302765808541	0.778866128163102	0.989130143785515
71960	'Myh14'	0.234381193158775	0.131549521819478	-0.10178482432445	-0.110254484708731	0.123543018828145	-0.0300586467204664	-0.0016284455788732	-0.156795771998869	0.0561958992037525	0.156997238815703	0.569186622690935	0.644318297916436	0.534660355348759	0.412948359668528	0.83468891027713	0.990727792796634	0.150725627118249	0.785551267970812	0.998890116287516	0.999936670259036	0.998034928045443	0.934829979859528	0.894272238124516	0.98686053143047	0.996135300706839	0.647439090403043	0.989130143785515
71962	'Castor1'	-0.10786146476516	-0.402990966442932	-0.293740962252691	-0.141236763892664	-0.0888662922708088	-0.216084998733301	-0.1609507194099	-0.130277617719083	-0.323829759097428	0.604745439784152	0.131525740078633	0.244064826799812	0.558863790094511	0.700285795110804	0.387936587052427	0.425404422887938	0.54979197899085	0.2396215683201	0.998890116287516	0.999936670259036	0.998034928045443	0.942129306960127	0.976464504194833	0.940356241205791	0.750664612593503	0.936922503171394	0.934018585713538
71963	'Cdca4'	-0.0293753060277236	-0.104528510044555	-0.0749910363750863	0.256247472103057	-0.0640926673770154	-0.0105343188412197	0.28845783004744	0.0520307221228326	0.169856698281111	0.850416278486807	0.601620452029862	0.695613243030827	0.182342442803009	0.724325998842265	0.965808958737348	0.0484240572158288	0.80728856622658	0.500670316222303	0.998890116287516	0.999936670259036	0.998034928045443	0.681055295692485	0.976464504194833	0.992530518995298	0.229053278887141	0.97672703063032	0.989130143785515
71966	'Nkiras2'	-0.0016033293899132	-0.135190792221897	-0.13284443550006	-0.139839523996945	-0.255469549323888	0.0044109441614197	0.111350957742139	0.257700663848185	-0.27436566665427	0.990288106249732	0.296282347187226	0.337771304916778	0.275582688787335	0.0548667196544562	0.976100963630925	0.409417922626284	0.0790362552070627	0.0663736756667699	0.999189347993457	0.999936670259036	0.998034928045443	0.784910541447824	0.490807746727135	0.994720813625042	0.737352452133158	0.515544066378376	0.765608149588971
71967	'Mageb16'	-0.716216938835034	-2.02001481357328	-1.27557641657733	-0.504904797942654	-0.658843965033024	-0.787315265287967	-0.574385012468928	-0.113593471171663	-1.76167980185368	0.646563095250602	0.256950783744094	0.65210620571981	0.697326011073805	0.685911488784388	0.615304163498575	0.772872558623534	0.950890371043049	0.444229087907774	0.998890116287516	0.999936670259036	0.998034928045443	0.971786002154624	0.975077295129815	0.98686053143047	0.932638219453224	0.996204455585034	0.982973496485767
71968	'Wdr73'	0.210025111184503	0.052525032141994	-0.157262705429152	-0.269346654805132	-0.218075460083026	0.0279725405896203	0.156176978015447	0.243813058521171	-0.239368112101452	0.19701786873309	0.76251274097794	0.335377539389738	0.0983648062427359	0.179966094950977	0.86653356745163	0.331048396953669	0.158542610361856	0.175291334916618	0.998890116287516	0.999936670259036	0.998034928045443	0.536170318099096	0.710373865717432	0.98686053143047	0.668765132558138	0.659701231503427	0.903829847677948
71970	'Zbed5'	-0.225986119178564	0.398101940367602	0.618869593380995	-0.20207496198159	0.151914497139655	0.51227604374089	-0.579322978136099	0.353044220797153	-0.308918995467222	0.70593367791923	0.381295807093954	0.271401083646544	0.719737266961819	0.767593125629133	0.320857868172345	0.284460909247327	0.383287786048217	0.446954226282402	0.998890116287516	0.999936670259036	0.998034928045443	0.971786002154624	0.976464504194833	0.914997697403035	0.61995696151913	0.875349911676856	0.982973496485767
71971	'Zswim1'	0.0898603580371154	-0.0685653744643395	-0.156764588388232	0.268295832250122	-0.236745245061881	-0.0273430156738561	0.589665183269037	0.204038804573706	0.232422566266728	0.700312899969807	0.763061264644104	0.450286549554036	0.335821190687758	0.36981140539907	0.91897097703499	0.0073742586650261	0.363500981340949	0.26139462320231	0.998890116287516	0.999936670259036	0.998034928045443	0.834743864828973	0.874428062312595	0.991047002930748	0.0677715419525411	0.862233101078147	0.947458123997371
71972	'Dnmbp'	0.0054513073834677	-7.655527984276E-4	-0.005315429516444	-0.0958084226459618	-0.164515864914274	0.0400190034052907	0.0703963267132673	0.199884249183657	-0.130776183906221	0.952849782676047	0.994462978798201	0.959531939699226	0.423917285284996	0.161800071472998	0.723340461869263	0.444079832573642	0.0243200241387256	0.198051517109462	0.998890116287516	0.999936670259036	0.998034928045443	0.890483544017619	0.6890054388138	0.98686053143047	0.765714218282033	0.325483605103934	0.912144462428159
71973	'Rbpms2'	-0.21036783004657	-0.135780957991187	0.075382484578432	0.302061442283589	0.519991585833558	0.422223855890255	-0.432650402210874	-0.102538726652505	-0.251001943939394	0.39546717403429	0.627923710704065	0.792850218790948	0.267820094316414	0.0573679469392919	0.127512940230336	0.0831974607723641	0.685977140552248	0.37728232079432	0.998890116287516	0.999936670259036	0.998034928045443	0.777003774692808	0.498806875252217	0.726286530072785	0.316591954707692	0.974443841499394	0.969348368459847
71974	'Prmt3'	0.0018723327483372	0.236443414862815	0.234832487664356	-0.185677757454873	-0.106413628304753	-0.228476119664425	-0.0799875095726511	-0.128487764497234	0.290100955713946	0.990518941265772	0.184534775675386	0.239569474806518	0.16315650652964	0.500958195008712	0.218209359214432	0.649792133472009	0.527826330178916	0.198078273468133	0.999189347993457	0.999936670259036	0.998034928045443	0.654582765730233	0.928802195043925	0.839701428473781	0.889044400034783	0.932918327586185	0.912144462428159
71978	'Ppp2r2a'	-0.0968334301677602	-0.171357703611611	-0.0737962726978076	0.0724931450282194	0.0813383313825892	0.093252227732554	-0.108207984658795	0.0096202940758657	-0.186880000426669	0.36552328730865	0.122850718498157	0.432819250081077	0.528421811747906	0.420304034879903	0.427095091502855	0.240134132044894	0.929299924549803	0.095167323617119	0.998890116287516	0.999936670259036	0.998034928045443	0.932820807494058	0.895609744294268	0.956407450769152	0.569035729557126	0.992523314988707	0.82380332278585
71979	'Prr23a3'	-0.66131197670858	-0.497077606233778		-0.0543003228391775	1.08935513796479	-0.433635395082958	-1.80328485426463	-1.52135025306441		0.834271439790054	0.875035322352167		0.986293348312859	0.688288587526626	0.890877485520487	0.566605457516415	0.628768793331553		0.998890116287516	0.999936670259036		0.996239475702308	0.975077295129815	0.98686053143047	0.84507048720897	0.960244041039353
71981	'Tdrd12'	-0.433438290034227	0.307222130592636	0.739799956820861	0.886287903824268	1.64594514325504	1.70605792856316	-1.19704712550502	0.0379694861332901	-0.504383708165238	0.626147298187365	0.707145632488176	0.404213666272843	0.405501450862339	0.0654996944643555	0.112717997077912	0.111544360391452	0.957849348524376	0.547793642155858	0.998890116287516	0.999936670259036	0.998034928045443	0.878450431454959	0.521581359888193	0.706342268325289	0.372087556167842	0.997024810046717	0.989130143785515
71982	'Snx10'	-0.0588268505952231	-0.0871378146176971	-0.0280586620739377	0.0536886326153169	-0.205794528903486	-0.264166242212315	0.200218615262657	-0.0617004875384523	0.237567991286307	0.697079495918238	0.602628999567494	0.859980874833944	0.826016636534857	0.383887469413479	0.306430527661322	0.179786752344295	0.721606902679047	0.188627293653219	0.998890116287516	0.999936670259036	0.998034928045443	0.971786002154624	0.880469635026202	0.905266075502027	0.487143876514226	0.974443841499394	0.911381752102158
71983	'Tmco6'	-0.153947656778382	-0.0401189589160831	0.113623063697346	-0.238193174733969	-0.257475341930377	-0.296933068548699	-0.137164558416926	-0.0408686275256435	0.0224052121310229	0.462971058370098	0.845395504339258	0.561311774879772	0.217669067607158	0.163856077652315	0.0820552709441915	0.489998042554049	0.826522335132186	0.900384434843706	0.998890116287516	0.999936670259036	0.998034928045443	0.723165975966792	0.690207252847869	0.644926890774097	0.798165800567538	0.97672703063032	0.990975327227754
71984	'Sars2'	0.349756720706873	0.149359827524356	-0.196269984766051	-0.038278627799113	-0.229801108781599	0.0034946716805652	0.540231524225052	0.23142359264372	0.118994499315255	0.157176750579147	0.650485904299179	0.544085402046028	0.882152597360255	0.429984903410458	0.98958750316842	0.0495096688841176	0.421851521049235	0.72468822048023	0.998890116287516	0.999936670259036	0.998034928045443	0.975096506935515	0.899829755038367	0.998042202073395	0.232127400490081	0.893592083752678	0.989130143785515
71985	'Acad10'	0.25634297710431	0.0215037854083098	-0.235096025683617	-0.226126974776405	0.204543143323635	-0.123767947788865	-0.180027445430652	-0.331486664991017	-0.0781556153085285	0.102284170655944	0.901852395493748	0.20455749383166	0.281089837845229	0.376250979652585	0.617249755846857	0.341473583464197	0.140562451493137	0.721634784587603	0.998890116287516	0.999936670259036	0.998034928045443	0.790042719183537	0.877596136767226	0.98686053143047	0.678547496461499	0.627113775283961	0.989130143785515
71986	'Ddx28'	0.324673100425293	0.547737581256328	0.222269824008937	-0.439016243105498	-0.761505513477741	-0.367178115738039	0.643182120275629	0.390415446031329	0.481529506556467	0.264497227821047	0.083542669899666	0.508376228435183	0.105926678839622	0.0186422517190968	0.293994262772777	0.0570522002354765	0.32877877267754	0.217528370783553	0.998890116287516	0.999936670259036	0.998034928045443	0.557638044054422	0.336928786657991	0.900032375336692	0.253530031700169	0.836700702391752	0.924397830813292
71988	'Esco2'	-0.699816045148567	-0.616146953775377	0.0812776345589301	1.78423788803498	-0.447011816533268	1.49649583390874	1.53511788404156	1.93968745580145	-0.310104594245693	0.141866847034565	0.281290646895645	0.886728314865969	0.0034281712528111	0.560786959912501	0.118036054770069	0.0106887846337694	0.035719455809561	0.731599843911877	0.998890116287516	0.999936670259036	0.998034928045443	0.115100224234437	0.946114149915465	0.713130718303281	0.0868962871213775	0.381215320699363	0.989130143785515
71989	'Rpusd4'	-0.0675336946723229	0.106728059367065	0.175116585314007	0.164870415440546	0.0406104807255209	0.214381464110703	0.0547813849985511	0.171853932353218	0.0619375044800735	0.723282105642556	0.601834199964848	0.438981689655519	0.425009214024355	0.867394731830798	0.360300292989969	0.808161256266135	0.461243730737253	0.787700789735429	0.998890116287516	0.999936670259036	0.998034928045443	0.890614686910919	0.976464504194833	0.92890977016942	0.938452896941222	0.908443881167747	0.989130143785515
71990	'Ddx54'	-0.125957224669252	0.0265462087413541	0.15338577677157	0.0186607683217773	-0.27435689190845	-0.257247706840075	0.162622572063384	0.0152548385741278	0.30903118107743	0.294703625163381	0.893339626272444	0.41808198224433	0.898406800403809	0.0621902396688416	0.113586697388343	0.187191024910843	0.917746409688461	0.141938835606166	0.998890116287516	0.999936670259036	0.998034928045443	0.979192291597639	0.511804305122782	0.708286960424376	0.498478943730224	0.98974862916264	0.878522856597283
71991	'Ercc8'	0.216782106223597	0.259940815986225	0.0441115305249319	-0.454831122909612	-0.4283617145121	-0.154454864176836	0.188325402202354	0.271618344531674	-0.0379929541591921	0.353100053308797	0.362939165841539	0.873630856692468	0.057221587119061	0.0892979426164392	0.566798049605214	0.443989349070814	0.337852266543679	0.903766811277954	0.998890116287516	0.999936670259036	0.998034928045443	0.425891813279788	0.572057171002045	0.986654390162009	0.765714218282033	0.84226629732441	0.992089827258998
71994	'Cnn3'	0.117825744825259	0.117634776341773	6.053276305139E-5	-0.145330937366154	0.146334090037495	-0.0332869309237832	-0.175861981234141	-0.182323089087242	0.0108933595537017	0.421502913432343	0.348821099382116	0.999696730925049	0.223095775147548	0.229983747068732	0.791679166790446	0.225755559725361	0.138318519891581	0.934479211251114	0.998890116287516	0.999936670259036	0.999963828037384	0.73007832421797	0.761754391296309	0.98686053143047	0.551336232553501	0.623640099761844	0.995155800510644
71995	'Erv3'	1.47533564943185	0.225879016174358	-1.22094955912217	-1.23578549603833	-1.75467542335143	-3.38029109219275	1.93848357283996	-1.62313033653601	2.36942856924561	0.440260138211045	0.940583066384067	0.536341882339807	0.679644284431628	0.383651157387434	0.269074864515672	0.184523184397416	0.592491119183835	0.443590761767301	0.998890116287516	0.999936670259036	0.998034928045443	0.971786002154624	0.880396432840884	0.877302220158767	0.494459629616847	0.948006460190706	0.982973496485767
71997	'Smg9'	-0.347371330859397	-0.210902836304506	0.137189908534388	0.188131349288928	-0.0909824872186995	0.179158153308119	-0.0703537311394146	0.267381317614421	-0.193718901166119	0.0745026647032572	0.279907345059368	0.488919655251429	0.275699826551334	0.563637524244168	0.41131744850809	0.691019774360703	0.215784344514637	0.419369907893952	0.998890116287516	0.999936670259036	0.998034928045443	0.784910541447824	0.946426413835284	0.947137097588053	0.90362960648007	0.7347400862037	0.981540210064437
71998	'Slc25a35'	-0.255798801751485	-0.130733494200429	0.125706305887531	-0.0625716286746268	-0.321116036263124	0.106549296994514	-5.108612357891E-4	0.425690397212791	-0.294695466608293	0.107604921486811	0.444763333907601	0.413826012734403	0.739864703533139	0.104940013127654	0.585752345475208	0.997625582487056	0.029815554242235	0.0987057594156379	0.998890116287516	0.999936670259036	0.998034928045443	0.971786002154624	0.605796422502812	0.98686053143047	0.99866437652493	0.35081276928011	0.830059755573424
71999	'Fbxo22'	0.0309190438953576	0.117769180078019	0.0875435197800932	-0.0528078713490443	0.106601051000655	0.0365806241861122	-0.130099789668288	-0.0727038916552345	0.0335971314318463	0.767740147618758	0.436649682779862	0.525951986213065	0.644520573995247	0.378165259914034	0.782885987736131	0.238167344116561	0.608076969281178	0.839820608083129	0.998890116287516	0.999936670259036	0.998034928045443	0.964967120003687	0.877781361990663	0.98686053143047	0.567010671497112	0.953884568161307	0.989130143785515
72000	'Lmntd2'	0.102759932581779	-0.502560577445385	-0.610461321702501	-0.166613885637726	-0.133568665882329	-0.436735611769534	0.0719434802658179	-0.301813616291019	-0.226261586939099	0.702936237055801	0.238521506157845	0.10909334242356	0.662014992601247	0.711575719355644	0.259062400316848	0.781525006589983	0.316209486395739	0.599147590270392	0.998890116287516	0.999936670259036	0.998034928045443	0.968626669175152	0.976464504194833	0.868021209712872	0.932638219453224	0.826967817165535	0.989130143785515
72002	'Slc39a5'	-1.31783887360342	0.309269832870953	1.6320952177346	0.391949233142266	-0.804701471926201	-0.115942073695998	-0.130631587011783	0.694602951283704	0.820686091516883	0.537204907832273	0.887234992682317	0.438534010129471	0.852054588212563	0.731844978926011	0.957109505860784	0.9582757326911	0.788961468716113	0.706745323808829	0.998890116287516	0.999936670259036	0.998034928045443	0.971786002154624	0.976464504194833	0.992354073448919	0.982197839946374	0.97672703063032	0.989130143785515
72007	'Fndc3b'	0.135136294498144	0.0483042435998844	-0.0856974185071925	-0.0028667322163521	-0.0551102747851085	-0.0815890284466351	0.185563907510478	-0.0285713007707753	0.131870083613761	0.11462016568755	0.650080597754282	0.467846915491374	0.96834620574682	0.493377051522192	0.36455894304559	0.0409862699691597	0.756062029646391	0.269599202668542	0.998890116287516	0.999936670259036	0.998034928045443	0.996239475702308	0.92582577527162	0.929779543187158	0.206609637250097	0.97672703063032	0.949145363663107
72008	'Zfyve19'	0.0647827797809672	0.0974332167947924	0.0307104672145507	-0.0958113745726316	-0.0610543741693445	0.0185661296053057	0.0286111280763304	0.0765269902863044	-0.0085257280212845	0.765060241922116	0.70120688492222	0.886046812410328	0.663715151433022	0.757862981795978	0.944358537988686	0.882311281515445	0.774282920603718	0.977029713214042	0.998890116287516	0.999936670259036	0.998034928045443	0.9691052353953	0.976464504194833	0.992354073448919	0.96885011603613	0.97672703063032	0.996845351912507
72014	'Btbd17'	-2.2391686458543	0.206662194854886	2.44300871101949	0.116166104902648	-0.322200732936451	0.776415632342922	-1.80014883924726	1.10106587222159	-0.449805237624115	0.15316408641891	0.855103887662738	0.108542894913092	0.919469230131407	0.800245148868563	0.544809633394449	0.305162539677343	0.443862241873168	0.724438150330207	0.998890116287516	0.999936670259036	0.998034928045443	0.984992352051537	0.976464504194833	0.979750967250562	0.64180787527427	0.902806243882048	0.989130143785515
72016	'Tedc2'	-0.204076966600701	-0.0443254040549946	0.161407917790921	0.31787698785808	-0.0179418914736045	0.190177337364956	0.126217049753413	0.204254962418976	0.0863324781021421	0.379227474313044	0.849534010207332	0.554812034991573	0.211486003310637	0.950185746455976	0.506675301957569	0.63475438518098	0.433985231708643	0.743892519419815	0.998890116287516	0.999936670259036	0.998034928045443	0.713960089318631	0.993324293459439	0.977926947490223	0.882281674585469	0.897870546489862	0.989130143785515
72017	'Cyb5r1'	-0.142945323532868	-0.14827223559997	-0.0048932513376247	0.287473088567941	0.0505097437132769	0.269884782424176	0.0915095691786525	0.217178420761581	-0.125355011184124	0.416942356816982	0.442182719300869	0.97280815918919	0.129795378989318	0.746538123566161	0.0978854674605452	0.517481852271085	0.178426327441794	0.441980510539893	0.998890116287516	0.999936670259036	0.998045977299713	0.604277626018334	0.976464504194833	0.673561753033781	0.81471708952495	0.68725790536367	0.982973496485767
72018	'Fundc1'	0.193767866973515	0.265159525679942	0.0734068652443653	0.083025106803206	0.20296347946224	0.0659251315181534	0.0724078482927786	-0.139965960522325	0.287054053819756	0.17912962189473	0.15820563630342	0.652966429040362	0.610998542553468	0.170648240113123	0.695582839065138	0.576344730601789	0.382867753666999	0.137304701683587	0.998890116287516	0.999936670259036	0.998034928045443	0.957273708168346	0.69881697531779	0.98686053143047	0.850892946006066	0.875349911676856	0.876001799349037
72020	'Zfp654'	0.196113701562108	0.168253718336999	-0.0263298220469742	0.0252489623752985	0.346063404656987	0.0939943534490312	-0.126211490932124	-0.254546547019249	0.105660917430922	0.103425675660094	0.123032022367204	0.831127146325774	0.851274450218142	0.0314243352011371	0.518084395478087	0.394959219058578	0.10043889263601	0.385696615218932	0.998890116287516	0.999936670259036	0.998034928045443	0.971786002154624	0.402527369484986	0.978929640826017	0.724361601617077	0.553016784003675	0.971156423647684
72022	'Slc35f2'	-0.650889274129766	-0.368977403420851	0.284259955052395	1.10081483531914	-0.0149025987376639	0.670299890113527	0.464387396034151	0.675997329353552	0.072358546630203	0.144082904885597	0.354356526572996	0.530767756464659	0.0227012031757879	0.977768964236839	0.317013703454251	0.342244872585018	0.270240736133267	0.901423520276731	0.998890116287516	0.999936670259036	0.998034928045443	0.278154992054487	0.994333667507589	0.911875193843438	0.678977423689637	0.789303020927513	0.991714847875719
72023	'Cyb561d1'	0.0055779726840572	0.128701066440043	0.124260922176552	-0.215342278098198	-0.235937489518049	-0.0254738978936414	0.0227235430767044	0.207362663289159	-0.0562156662867438	0.962506686804044	0.42661755006202	0.425069939262997	0.106650229731955	0.0541340637287569	0.846363997373218	0.831151736806128	0.0557001929316562	0.725682489698652	0.998890116287516	0.999936670259036	0.998034928045443	0.559710548620642	0.487826492063864	0.98686053143047	0.948325082526038	0.449769251551129	0.989130143785515
72026	'Trmu'	-0.0970350894806353	-0.0658286337404597	0.0319754392388494	-0.0154291327100972	-0.0956898523908605	0.275614661925807	-0.0185867524806124	0.368462372400145	-0.350980740337151	0.655671366422611	0.768895665577668	0.892797186332298	0.945586369108746	0.691188489218639	0.243909563812738	0.935992339276992	0.110101243864313	0.134782750777009	0.998890116287516	0.999936670259036	0.998034928045443	0.992444750999524	0.975077295129815	0.85918064998589	0.973785657713824	0.574937445201281	0.872998558012078
72027	'Slc39a4'	-0.0141362952806932	0.070495154747205	0.0849460836134477	-0.211971290327907	0.007405147557199	-0.398342340660484	-0.23590184745512	-0.40654796400496	0.258172890338857	0.917681695250091	0.715303631410378	0.656806164159719	0.0765830823079554	0.950320800950469	0.0070874299426746	0.0774075882227356	0.0106907660734879	0.225572098636126	0.998890116287516	0.999936670259036	0.998034928045443	0.485389354220015	0.993324293459439	0.342302718088613	0.304423314351617	0.2350336171698	0.930718883447856
72029	'Cnpy3'	0.0120749052981749	0.340377592126513	0.329424886066091	-0.184259110327197	-0.23868561078857	-0.0535993049598607	0.0640963324531051	0.182038535783723	0.214708218206441	0.936623248598587	0.0917261688669264	0.100998097036526	0.224829111065516	0.0810592503822813	0.732991572234289	0.637383714121064	0.18922737250986	0.297525550175409	0.998890116287516	0.999936670259036	0.998034928045443	0.731029335590462	0.556201027022516	0.98686053143047	0.88364405730441	0.70098320644146	0.957022489180775
72033	'Tsc22d2'	-0.0092932440084831	-0.0538614399189529	-0.0432718434964293	-0.0120048194148127	-0.0375518329416611	0.0877088569733237	0.0143813450638638	0.122871719057897	-0.148317315088467	0.940906960038492	0.69103422022856	0.561906715722603	0.930856367794273	0.688658631082795	0.450570188376027	0.848517265543156	0.253418062116951	0.174769494157069	0.998890116287516	0.999936670259036	0.998034928045443	0.988219162832314	0.975077295129815	0.962270611057249	0.956327522384767	0.777262123891923	0.902858148066003
72039	'Mccc1'	-0.0369532797277918	-0.11044066206718	-0.0724915797442266	0.0628450561221551	-0.0390023936767177	0.180444675715179	0.0620992957112254	0.217372645575519	-0.222670932842415	0.737381742364792	0.308162838892989	0.534041263974853	0.571416724180987	0.747585375280073	0.165976099155812	0.602678237010384	0.0935065878250201	0.0831500272326738	0.998890116287516	0.999936670259036	0.998034928045443	0.946053838585979	0.976464504194833	0.776744291789459	0.866580544633748	0.543074564764769	0.805757664778864
72040	'Cdhr5'	-0.0079103997908386	0.762981631462468	0.781972818611235	0.394795535043007	0.892550191151498	0.129247929380569	-0.518008458553289	-0.767133267944197	1.03756487439192	0.995303694319014	0.553212814466584	0.351672761804323	0.799189663902071	0.290180316939151	0.907312900647654	0.491481823934794	0.319594427743179	0.231248112932511	0.99952245794019	0.999936670259036	0.998034928045443	0.971786002154624	0.819927881456951	0.988823337330375	0.799518340247764	0.828959549847109	0.932976631687249
72041	'Alkbh4'	0.308771604954388	0.487561242133585	0.179792350160632	-0.277417816498638	-0.194017360758597	-0.37869312009599	0.228744792282459	-0.18443028962048	0.596282289302546	0.0876800932242759	0.0325375572365603	0.407561282106913	0.304821594524966	0.546189597401288	0.215250512643854	0.358284528711869	0.538225894938283	0.0233326549469782	0.998890116287516	0.999936670259036	0.998034928045443	0.808594653642568	0.943808638599013	0.836877971129181	0.692970382068598	0.934977016242565	0.568778024754977
72042	'Cotl1'	-0.0084624514784574	0.0325774403599175	0.0406269886544099	-0.0133089656657932	-0.495696482879349	-0.654181446027517	0.474515916055518	-0.158661704773343	0.678007523743142	0.94994268586277	0.892594040371969	0.856898121598172	0.948263225002849	0.0160963518335528	0.0026641918797512	8.353090602417E-4	0.364794776976924	0.007013853042218	0.998890116287516	0.999936670259036	0.998034928045443	0.992778825357199	0.316527884507059	0.292490127258593	0.0154037238680076	0.862927542858029	0.352133011042924
72043	'Sulf2'	0.0656582394061384	-0.22810341864361	-0.292598378749205	0.0866464362845654	0.120446134195073	-0.0310064973705544	0.0304796635044271	-0.153946955444151	-0.10494954717482	0.722473302364018	0.22491519104344	0.0945971928082228	0.670343573042347	0.481300403492894	0.876580030006046	0.841501648445473	0.327989121077678	0.557963003262738	0.998890116287516	0.999936670259036	0.998034928045443	0.971019390816308	0.921467861500094	0.98686053143047	0.953974245656169	0.83573450212376	0.989130143785515
72046	'Urgcp'	0.221590440863381	0.0603356747259101	-0.160963952606459	-0.18826614725146	-0.0749071651073698	0.0603806725494001	0.104796929205621	0.132001491083767	-0.184048993040551	0.0599883166011897	0.566089413784385	0.179408186352195	0.20954786938036	0.59940537547487	0.724318740435211	0.342677207376624	0.301804272013444	0.177742427685804	0.998890116287516	0.999936670259036	0.998034928045443	0.711466428918617	0.955252223595115	0.98686053143047	0.679435562190199	0.816268579274706	0.905575171784113
72047	'Ddx42'	0.0280357952906132	0.0736238423998315	0.0463033154068598	-0.0686903259536304	-0.0232844574916682	-8.838030096269E-4	-0.0197848253798148	0.0198661572076042	0.0108368546932728	0.746809714040338	0.409196906933345	0.602547398979363	0.409932976770019	0.780969883101161	0.991970836817225	0.8167388607285	0.82315960447724	0.907567154825496	0.998890116287516	0.999936670259036	0.998034928045443	0.88104837383972	0.976464504194833	0.998042202073395	0.942150113824649	0.97672703063032	0.992495457387149
72049	'Tnfrsf13c'	0.267157475704296	0.856566769586664	0.588218866917823	0.0544531449927831	-0.467980368633115	-1.09430026877587	0.789497498961004	-0.622720146699958	2.00310162410872	0.533682972327329	0.340259121703718	0.474778457762171	0.904399959811866	0.287399389744855	0.0010716835368014	0.0573301074614564	0.188960816002583	0.0055988174576564	0.998890116287516	0.999936670259036	0.998034928045443	0.981308890757712	0.817570131285417	0.211232681177083	0.254333928508608	0.700904797893932	0.31875732073569
72050	'Poglut2'	-0.236222802138923	-0.0732979654849012	0.164338428587046	0.316675271271939	0.299711418913407	0.164419229260654	-0.223353938867528	-0.13933196566345	0.0844348182067637	0.177943215612065	0.697720829917882	0.412680467783387	0.0830704738637768	0.154420671639714	0.409558162038479	0.269345250584431	0.508095443609624	0.680736901582811	0.998890116287516	0.999936670259036	0.998034928045443	0.500838077784398	0.67917679837018	0.945903022743054	0.605405325106754	0.926408170191031	0.989130143785515
72053	'Tmub2'	-0.0522925045831206	-0.0096000027216802	0.0434028654831317	-0.0609449687792015	-0.240287901564643	-0.271151222741503	0.125058853296914	-0.0323166406522912	0.206265338217621	0.6365125594901	0.931179007621075	0.722212429072765	0.554058587556794	0.0242793570587355	0.0480028749688492	0.266105803563298	0.811734953418125	0.155691451857161	0.998890116287516	0.999936670259036	0.998034928045443	0.940767572767332	0.365273897435721	0.549137363628842	0.601631029441244	0.97672703063032	0.890297267689045
72054	'Cyp4f18'	-0.0464568664893108	1.07902819159364	1.12379258180865	-0.243538475084011	-0.392451909612575	-0.504674346556429	0.101033969395627	-0.114735217085496	1.34430141149801	0.843835339330538	0.157610881232442	0.140592514234915	0.232958075731591	0.078660480199709	0.0725986219834127	0.683206787017781	0.723780984940528	0.0892449422385704	0.998890116287516	0.999936670259036	0.998034928045443	0.737601807889342	0.552698030854659	0.621993599155184	0.899043621472853	0.974443841499394	0.814668751383314
72055	'Slc38a10'	0.0945402283653516	0.0430790746499245	-0.0512819785601795	-0.187083088031993	-0.136641539468032	-0.181848821618204	0.0408860091370005	-0.0477972224802399	0.0421979541704531	0.191410217999505	0.491667404879135	0.487894958962599	0.0302774617945611	0.183997392747377	0.062533216619217	0.652985503176022	0.62048088599649	0.587700366201331	0.998890116287516	0.999936670259036	0.998034928045443	0.314411491837378	0.716774777995561	0.594541993459884	0.889044400034783	0.956716754522754	0.989130143785515
72056	'1810055G02Rik'	0.229819198775054	0.305297286301752	0.0765197510983996	-0.0844054411614744	0.125543379246191	-0.0249668695204059	0.015403362981351	-0.151396904529589	0.247300028950491	0.281302498059068	0.160710566913919	0.716405714432063	0.718890793359703	0.627360812650282	0.930051883994893	0.948051041000892	0.6070275975786	0.357078874264375	0.998890116287516	0.999936670259036	0.998034928045443	0.971786002154624	0.963590637317393	0.992354073448919	0.977164169197185	0.953884568161307	0.965907205913833
72057	'Phf10'	-0.0151846403622731	-0.0255101640571796	-0.0100379176671772	0.0558059443525993	0.0670412460349153	0.278585989344867	-0.0288796296153564	0.209238856535919	-0.24408135214637	0.888153938240921	0.860198834423531	0.944149234294964	0.585438202919554	0.541080650532307	0.0162308663488656	0.79917957579268	0.096873834342451	0.11948718906563	0.998890116287516	0.999936670259036	0.998034928045443	0.949614519573029	0.941936708643981	0.436437323238318	0.934221832143263	0.546873473506907	0.856246072005407
72058	'Igsf5'	0.167697572434653	0.295840858225907	0.130025233060499	-0.236454993480055	0.186454800537458	0.069292591331348	-0.256187544913771	-0.119788361448014	-0.0057518124829867	0.332680741817665	0.18632658504887	0.51470478808175	0.189961632024746	0.234722243129758	0.725580017310817	0.0858585155866386	0.530178802380249	0.980685911261199	0.998890116287516	0.999936670259036	0.998034928045443	0.691727442017113	0.76671159410266	0.98686053143047	0.322703529912263	0.933651780569114	0.997449587595452
72061	'Aopep'	-0.10007427682601	0.0698302154343385	0.170828152568314	-0.130955946524255	-0.0715324030768464	0.11804588249926	-0.161492900738998	0.187182340075635	-0.173840291278923	0.313563048213792	0.59890027180005	0.154885777425919	0.239592304459427	0.472749066244246	0.212311105682662	0.0592505465887359	0.0273115439682567	0.14700835790047	0.998890116287516	0.999936670259036	0.998034928045443	0.748222731049915	0.917435484081874	0.832625771338949	0.259343019685922	0.340851924740784	0.88247577029398
72065	'Rap2c'	0.0986193033001348	0.0494605327608044	-0.0484411371040758	0.130068147783254	-0.0141009774101967	-0.0548284582822258	0.24125609513574	-0.0432505972697282	0.238269784933803	0.310309161305728	0.590629346018869	0.637014354588542	0.262060274113043	0.930385887054876	0.684343017964054	0.0979723773568539	0.788610493887445	0.0348901032146692	0.998890116287516	0.999936670259036	0.998034928045443	0.772354539443844	0.990936804984149	0.98686053143047	0.347523587481704	0.97672703063032	0.644607213734446
72068	'Cnot2'	-0.0017708607123925	0.0425463569837266	0.0453021411026671	0.0279855531537969	0.0335589290008737	0.112740457824477	-0.009426293241443	0.0759507203310836	-0.0337585546952179	0.987427116865333	0.782211864701972	0.752537121766578	0.796869934321119	0.73837213053915	0.283771239139671	0.92691733169848	0.493174506274487	0.824005896301	0.999189347993457	0.999936670259036	0.998034928045443	0.971786002154624	0.976464504194833	0.888916663787708	0.97278834968332	0.921829334659802	0.989130143785515
72074	'Anks4b'	-3.40098307421421	0.721994161974985	4.09393271490672	-0.253807437018309	-2.83482702526996	-2.20360296961298	-0.819672117766042	0.629045406232861	2.65405760338179	0.244590958831335	0.641006227696748	0.0199770010273809	0.918981843064665	0.276551029297248	0.471071480760294	0.795381708572445	0.842181928355554	0.113986358037478	0.998890116287516	0.999936670259036	0.998034928045443	0.984857989492744	0.810261870623945	0.96509329760617	0.932638219453224	0.97672703063032	0.848160914353935
72075	'Ogfr'	0.0957838338481435	0.084806237799289	-0.0120749693929496	-0.0726399366653783	-0.266502690929483	-0.275640832432645	0.286720765609504	-0.0110108123861224	0.292248200171896	0.464759489576196	0.587140419700022	0.929907286757878	0.615726157618184	0.0387153094347313	0.0479800459888585	0.0127800759508239	0.929871528539605	0.0521414926814366	0.998890116287516	0.999936670259036	0.998034928045443	0.958246175409325	0.439384970666988	0.549137363628842	0.0978118156486536	0.992577125885122	0.724402413097017
72077	'Gcnt3'	0.791128322475659	-1.07414697469612	-1.86072492604004	0.522771928249448	-0.47521073163471	1.38134929076003	1.78355833365812	1.85218781791813	-1.92474547478797	0.768736451279259	0.733977329294282	0.550519407390938	0.868633044447124	0.880490378813821	0.659109503632305	0.567164815085726	0.554200159574932	0.538792921648917	0.998890116287516	0.999936670259036	0.998034928045443	0.971786002154624	0.976464504194833	0.98686053143047	0.84507048720897	0.93746758089562	0.989130143785515
72080	'Sapcd2'	-0.316212309555503	-0.757886319219059	-0.441925035482266	0.909289919962221	0.0998835654264063	-0.416390499958535	0.486420838796334	-0.497341961613997	0.567871959866035	0.450618786199709	0.125471353326749	0.354116686181134	0.190648052136397	0.886134648490282	0.640094344797433	0.265483426423019	0.43840446881996	0.416592721262177	0.998890116287516	0.999936670259036	0.998034928045443	0.692659390804313	0.978367945950979	0.98686053143047	0.601087752916563	0.899975886080595	0.981291191156026
72083	'Mzt2'	0.407780490267198	-0.0730538245212489	-0.479231989056745	-0.289877106375175	0.305701244351901	0.329786785276944	-0.190669104184508	0.023760014945504	-0.687701488272123	0.248572483618629	0.839169891755035	0.173898953081726	0.431153589433183	0.410371718882782	0.407021886955386	0.588502458922411	0.952087009813514	0.0767933756181297	0.998890116287516	0.999936670259036	0.998034928045443	0.895248266784914	0.89367831837107	0.945903022743054	0.857681698451759	0.996204455585034	0.791692788854129
72084	'Pigx'	-0.108674706077026	-0.24134346232191	-0.133276057724762	0.471422637955333	0.312171890370795	-0.0244156488314976	0.0491785695324404	-0.332941785329195	0.261055394435059	0.625452024303412	0.440157404516852	0.672933992180235	0.244037272707052	0.438133522550924	0.957684650955651	0.838928115573138	0.251406738202606	0.479935494078425	0.998890116287516	0.999936670259036	0.998034928045443	0.752857441404603	0.902686696579129	0.992354073448919	0.952594353893669	0.774626147231224	0.989130143785515
72085	'Osgepl1'	0.0343475457898011	-0.0795246473711553	-0.11418355743498	-0.16002332714263	0.240848352825847	0.363317468999731	-0.369492495797593	0.119280001890658	-0.600746051820691	0.869808129495016	0.744656702893826	0.643293395258683	0.428627691656257	0.236670511724623	0.0847482679684874	0.0747722717709979	0.574288681000693	0.0182933116586001	0.998890116287516	0.999936670259036	0.998034928045443	0.892824736644794	0.768356341258032	0.652071771662901	0.298714737442996	0.942898301824837	0.515224430189476
72088	'Ush1c'	1.81890145272107	2.05775310579248	0.248124647880506	0.522769045623168		2.7489398430936	2.23732855344097	2.64258165570439	-0.162818744481872	0.480682630942726	0.505370914117079	0.92245543623163	0.868633762238977		0.373271536022316	0.446331609253628	0.392061053040753	0.956927681741743	0.998890116287516	0.999936670259036	0.998034928045443	0.971786002154624		0.933020254630317	0.766709474413312	0.877700070663288	0.996845351912507
72090	'Entpd8'	-0.0281936179946175	0.40195238088493	0.431363358992754	0.556214421784075	-1.19659890146808	-0.785064545929495	1.72177931842845	0.407770362587658	1.7417307755742	0.950256622080217	0.370729933221372	0.30991116272771	0.355452515079155	0.110601138528322	0.232251118995543	0.0028504137399555	0.555592274193129	2.766803340019E-4	0.998890116287516	0.999936670259036	0.998034928045443	0.848938850076931	0.617620085899357	0.850387250743313	0.0355666322839437	0.93746758089562	0.0615897090484378
72094	'Ugt2a3'	-2.42889633502332	0.266437971855371	2.69223934482054	-0.528122909306423	-5.73538125311638	-5.11436799062799	2.78031078305309	0.616390501247287	4.84875717936312	0.118958086997839	0.861997167918998	0.102570877632343	0.81616437155975	0.0586025471885112	0.027486258254529	0.299456075554439	0.845381842434403	0.0109730527358175	0.998890116287516	0.999936670259036	0.998034928045443	0.971786002154624	0.501182648393743	0.485925331026702	0.635292723922163	0.97672703063032	0.422371088222842
72096	'Eef1akmt2'	0.0922148286213025	0.254842048405419	0.169905678360778	-0.168219885513953	0.330795175100817	-0.0401017026554519	-0.417037505909454	-0.375272174282383	0.133922955273867	0.794774842501683	0.325174342188292	0.613999433261005	0.529892798210928	0.175969111056231	0.886407707256708	0.18813781022277	0.160610517928641	0.62181043820098	0.998890116287516	0.999936670259036	0.998034928045443	0.933591649361569	0.704777056390963	0.98686053143047	0.499860863431098	0.663490331438606	0.989130143785515
72097	'Cracdl'	0.0795434920429407	0.137916314025366	0.0568411772501396	-0.180029668175174	0.357526969063785	0.0839812548015297	-0.46063518227456	-0.275167507045311	-0.124623979018129	0.604361114067604	0.591536280115572	0.81225686075864	0.200081960419653	0.0020648027305799	0.515125330016777	3.129489343996E-4	0.0421831510548463	0.617866860859457	0.998890116287516	0.999936670259036	0.998034928045443	0.701067985100208	0.131886557570097	0.978929640826017	0.0079003463453056	0.40688332768255	0.989130143785515
72098	'Tmem68'	0.0186240599680103	6.34024403612122E-5	-0.0175332577082936	0.054744643952713	0.191500228108668	0.163539279983566	-0.120925543940936	-0.0317090822640989	-0.102245129060057	0.896300896812577	0.999666105350687	0.908352574479904	0.728103588933079	0.190059982186023	0.360132327843354	0.358922806828885	0.834163340835843	0.557451765251989	0.998890116287516	0.999936670259036	0.998034928045443	0.971786002154624	0.72381174290987	0.92890977016942	0.693742842666599	0.97672703063032	0.989130143785515
72102	'Dusp11'	-0.129045804383713	-0.0379318006985235	0.0917716660378032	-0.0203842321097958	0.0148899636265032	0.133544035864425	-0.166392918304413	0.116473093696523	-0.186462191486971	0.0301323053540701	0.464499941565053	0.180287852465167	0.677217429319989	0.811871972173123	0.022003994602505	0.0146873061709569	0.0605749966581854	0.0023743436388299	0.998890116287516	0.999936670259036	0.998034928045443	0.971786002154624	0.976464504194833	0.453456614202874	0.107350111571315	0.464594017011316	0.204992397528144
72103	'Aplf'	-0.111962483098171	0.0647481068108045	0.17717143138599	0.131165304414781	0.273920196007957	0.46485737083608	-0.256736487634038	0.18792863874864	-0.262769250903385	0.659285183449364	0.786978729644911	0.538684614578838	0.552104432423073	0.265208944913947	0.0548442523265171	0.342871661204995	0.454784348837501	0.316468470818973	0.998890116287516	0.999936670259036	0.998034928045443	0.940199045509134	0.802818396089551	0.572431617949164	0.679559783811585	0.906244589105307	0.9588371720252
72106	'Jmjd8'	-0.0360660968014036	-0.116442047919207	-0.0794436176380956	-4.184005941012E-4	0.0253131802634857	-0.0706491210881184	-0.065279617968826	-0.0954719105237189	-0.0439746287560592	0.732072482373974	0.340645614880457	0.550538325637906	0.996590927340491	0.852453083553772	0.549771791440199	0.642254340910064	0.533103423925936	0.757945256946269	0.998890116287516	0.999936670259036	0.998034928045443	0.999031578520715	0.976464504194833	0.981181819336979	0.885783575767018	0.9338279709082	0.989130143785515
72107	'Dscc1'	-0.083284369291465	0.0368146031912067	0.12379054385919	1.05602819405199	-0.631556907931085	-1.59148389614864	1.63446050162235	-0.964846524898264	2.71610594478882	0.916180669358621	0.967345356571054	0.895268949748201	0.362763532245558	0.712181531584528	0.469800327604965	0.150836559288874	0.613238174112731	0.0747551520850274	0.998890116287516	0.999936670259036	0.998034928045443	0.854108131336879	0.976464504194833	0.963676335084968	0.442220986042924	0.955687993971723	0.785896895924022
72108	'Ddhd2'	0.069998000128112	-0.0114044075669604	-0.0804648015333087	-0.0422216847106801	0.0101178417096865	0.148245298412812	0.0154189138297992	0.135696201236992	-0.197066226728955	0.505319005911549	0.919370070497776	0.496869493034386	0.642897794362094	0.909629056844798	0.106632029141943	0.877279519304654	0.149206192346345	0.0841052040529415	0.998890116287516	0.999936670259036	0.998034928045443	0.964497020489923	0.985647030375843	0.692763786605206	0.96885011603613	0.643955871988698	0.805757664778864
72112	'Ppp1r14d'	0.104753156613584	0.568284028930288	0.46103802091558	-0.111818960220619	0.207317611768005	0.719669369991056	-0.220630641326616	0.51145966040194	-0.265281011139619	0.926571967598562	0.599046007323756	0.63658908918791	0.9147371571219	0.818305707856936	0.45515339059507	0.816968296120701	0.590901519971309	0.789209786295498	0.998890116287516	0.999936670259036	0.998034928045443	0.984167531365758	0.976464504194833	0.962968490235468	0.942237110457062	0.947220428401668	0.989130143785515
72113	'Adck1'	0.0685247054608889	-0.0486543788734565	-0.115697904301594	-0.032095913819583	-0.128141613610939	0.0475800485045545	0.161889780990991	0.174395542967279	-0.123028999216544	0.704533875161611	0.805372443276422	0.589477711388217	0.859404604101585	0.460156074451147	0.794279344159416	0.343684386497408	0.24552554345748	0.53152929496615	0.998890116287516	0.999936670259036	0.998034928045443	0.971786002154624	0.913001919658807	0.98686053143047	0.680215630905524	0.769721739622511	0.989130143785515
72114	'Zbed3'	-0.047449436816554	0.0954520109337022	0.143372881939723	-0.0233636272311699	-0.0827663600362851	0.0450192478637282	0.0106238818539413	0.125702169412767	0.0319128202583435	0.72144007890154	0.508184514314089	0.254504709464874	0.873323517933911	0.524674675094833	0.737623761878477	0.925762862980263	0.284594809942488	0.803774766168447	0.998890116287516	0.999936670259036	0.998034928045443	0.973593985876296	0.934283261804397	0.98686053143047	0.97278834968332	0.801940579723117	0.989130143785515
72117	'Naa50'	0.0997793757351822	-0.0240617698936081	-0.122539574089607	0.29385590183364	0.254170176231677	0.215302038048175	0.137808087409394	-0.0420418218949665	0.0617380455498133	0.40554635786302	0.825559652059091	0.353223508328859	0.0406255094356924	0.096174805821774	0.270008351262634	0.294320189792578	0.809640559742622	0.72540316361102	0.998890116287516	0.999936670259036	0.998034928045443	0.363795222013189	0.585736421940306	0.8778486839453	0.630372090473005	0.97672703063032	0.989130143785515
72119	'Tpx2'	-0.575588953719601	-0.621410765991638	-0.0478784250917633	0.83477655580733	-0.902834943000406	0.288258980748627	1.16930679652475	1.18636592669537	-0.0642556843499054	0.100776467607447	0.211014909288361	0.910811665901958	0.0866662117236116	0.0525467730684569	0.65978677562835	1.18252439031E-4	0.0443144158575161	0.922708196289571	0.998890116287516	0.999936670259036	0.998034928045443	0.509392179080626	0.483638766089711	0.98686053143047	0.0042002034453561	0.41564022153476	0.994455849888941
72121	'Dennd2d'	0.102468145017238	-0.065115941991893	-0.166817037010888	-0.166272710721501	-0.271173242023277	-0.217106661405133	0.206259562442334	0.0536384005180727	-0.0102193378804081	0.469306465315123	0.644731117651875	0.226488399200711	0.340478727958421	0.140466264153032	0.224349191801043	0.182136801129547	0.745131659844345	0.942733215424021	0.998890116287516	0.999936670259036	0.998034928045443	0.836712717471216	0.658553524224925	0.843383681714564	0.490628754582069	0.97672703063032	0.996845351912507
72123	'Ccdc71l'	0.117360481437391	0.220643991997248	0.103961598969409	-0.0453575162123846	0.0143075097833515	-0.0736290797971457	0.0554101130484857	-0.0904334125171745	0.25456857464818	0.370056644473633	0.120346871875054	0.475555301296319	0.714052357901946	0.91247274319745	0.570433836736972	0.681184615877696	0.514733124031149	0.0856804300970145	0.998890116287516	0.999936670259036	0.998034928045443	0.971786002154624	0.985755245411789	0.98686053143047	0.898933589673755	0.929508721248302	0.809301107451889
72124	'Seh1l'	0.219348117337096	0.189765611313497	-0.0291674325401506	0.0311873749897945	0.332820609064994	0.167812424599955	-0.0842908859093028	-0.166539608873468	0.0581044645230987	0.0303257348788629	0.0371525617131594	0.780162660915246	0.77065454446679	0.0198828905411178	0.138035089122967	0.533394250652959	0.224786202715455	0.547957762934235	0.998890116287516	0.999936670259036	0.998034928045443	0.971786002154624	0.343730426790606	0.737739632114152	0.823744924455886	0.745297248689864	0.989130143785515
72125	'Amer2'	0.267420093953736	0.435072854823748	0.169557081026482	-1.41824792099364	-0.854461016201138	-0.259068714462064	-0.301516335417759	0.599620890059924	-0.727232620371282	0.664000330288756	0.452123678063676	0.771023343733462	0.0015143480858411	0.0819161660929008	0.590018762012405	0.632526990199182	0.356565269603885	0.223042906858274	0.998890116287516	0.999936670259036	0.998034928045443	0.0759195924561064	0.557301850912718	0.98686053143047	0.881154206867443	0.858020256578289	0.928558077312635
72128	'2610008E11Rik'	0.0242882434528318	0.144745310256022	0.121497121662763	-0.038619416255651	0.0918136437639168	0.16928126648051	-0.108235065949046	0.0744827644859402	-0.0580159215546566	0.821715269221844	0.269939703995662	0.314056126595543	0.761349878566311	0.457146068081102	0.259471585368321	0.302124408196048	0.596822086437161	0.708915300129333	0.998890116287516	0.999936670259036	0.998034928045443	0.971786002154624	0.911951885994766	0.868021209712872	0.638370856967772	0.949579319132377	0.989130143785515
72129	'Pex13'	-0.10458503325862	-0.0782042627887794	0.0270449745554251	0.201670218854747	0.248996629187432	0.310163262339432	-0.153930745544475	0.0575823497493009	-0.181985168048389	0.396019590213579	0.497509009861987	0.828259655674826	0.10369515775949	0.139697755577237	0.0425845373887625	0.349626631604424	0.756563587398293	0.208865008742335	0.998890116287516	0.999936670259036	0.998034928045443	0.552050696648397	0.657096380039028	0.539933438310223	0.685544612161966	0.97672703063032	0.919554098810861
72133	'Trub1'	-0.113770862566905	0.0368585223511636	0.151578875188788	-0.0751528401536915	-0.124390153304005	-0.155170168380474	-0.0665958225002307	-0.0323384691933601	0.124168335175521	0.432116796922028	0.819273434124739	0.37487127632333	0.633734147823367	0.455567053447339	0.410216197319453	0.666081722235816	0.854018591335625	0.519945040242219	0.998890116287516	0.999936670259036	0.998034928045443	0.961734954289189	0.911620462697857	0.946090692914634	0.892306412276929	0.97672703063032	0.989130143785515
72135	'Pygo1'	0.0397217719319402	0.111167741280484	0.0724687549581662	0.190760225070662	0.287538519865031	0.308659729855775	-0.0572936921527481	0.0188290501266403	-0.0029866141238895	0.824060441831129	0.57490388428227	0.701174873082732	0.28926229640273	0.0503316516315502	0.119328661921648	0.698235577866724	0.91435644608886	0.988920713799385	0.998890116287516	0.999936670259036	0.998034928045443	0.796775214717755	0.479956724096773	0.717220260899452	0.907167007873637	0.98883439686581	0.998357643728165
72136	'Chst14'	0.213201275601252	0.158847601544176	-0.0542249864307977	-0.0707703419545348	0.0843869916760758	-0.189413141657725	0.0585979159167575	-0.274075114611256	0.281373558644489	0.316644687799092	0.39986752478341	0.811070989096994	0.6684025415189	0.63529734302111	0.307224349283289	0.786825131265163	0.184105109084453	0.177342281845917	0.998890116287516	0.999936670259036	0.998034928045443	0.971019390816308	0.96705015740081	0.905398250193396	0.932638219453224	0.695560820907273	0.905206119333521
72137	'Wdsub1'	0.124888459116076	-0.0380222314417776	-0.164451642452973	0.0080771502653624	0.127149379289289	0.0896981716824515	0.0051224372339686	-0.0414068484867675	-0.115586592067747	0.502385961211614	0.793959640986581	0.411006922469009	0.962957011775511	0.453063614495539	0.614342780852691	0.97733765122987	0.759114363337708	0.440839375374809	0.998890116287516	0.999936670259036	0.998034928045443	0.996239475702308	0.911081529821949	0.98686053143047	0.990384429264242	0.97672703063032	0.982973496485767
72139	'2610044O15Rik8'	-0.214677821748919	-0.010866483581273	0.204620546712512	0.018504770337054	0.0519204544530596	0.0171833547747628	-0.251520389269937	-0.0384119027456448	-0.0043977181765736	0.337754849070554	0.964660404076378	0.388712404878389	0.93020416277509	0.780016771498364	0.934167249000283	0.198986274732531	0.846489535426843	0.985521304813128	0.998890116287516	0.999936670259036	0.998034928045443	0.987928367181097	0.976464504194833	0.992354073448919	0.515527258634406	0.97672703063032	0.997582657529318
72140	'Cep89'	-0.208035980199469	0.180920421220509	0.388509277155453	0.0143968595684745	-0.093563082078525	-0.0332468002423291	-0.102110055488742	0.058418543597553	0.230818334648798	0.314120751100345	0.299984787587863	0.0482268341594369	0.943485114122897	0.672626823104425	0.87801150250764	0.646537515310688	0.789197375180615	0.216100872549556	0.998890116287516	0.999936670259036	0.998034928045443	0.992236788496553	0.975077295129815	0.98686053143047	0.887112572394651	0.97672703063032	0.923803730038316
72141	'Adpgk'	0.0421788190388057	0.157931870517578	0.116714476519138	-0.0909940748767577	-0.0017341619020583	-0.0561766092617876	-0.0542812322528478	-0.0582165397535448	0.127960403621135	0.765963798542474	0.407152797949668	0.474920234778546	0.600428962933497	0.991476320070994	0.725119061657155	0.674064487026527	0.677607755110269	0.465447931301103	0.998890116287516	0.999936670259036	0.998034928045443	0.954657145611252	0.997150946612577	0.98686053143047	0.895353950235062	0.974443841499394	0.989130143785515
72144	'Slc37a3'	-0.0494441423181257	0.0596128199795609	0.109551083979602	-0.0795842781612479	-0.0617162943348803	-0.0365110220755046	-0.0695984377866223	0.0220595603774489	0.0211327458970098	0.585494085959766	0.488341132626122	0.2153912092839	0.338772734312337	0.45322730513332	0.725198003484229	0.42210797526297	0.834893335667888	0.844958899618838	0.998890116287516	0.999936670259036	0.998034928045443	0.836131761316018	0.911081529821949	0.98686053143047	0.748569684993844	0.97672703063032	0.989130143785515
72145	'Wdfy3'	-0.0439597747375688	-0.0078487639406008	0.0368799333344453	-0.0767440197225077	4.125530499057E-4	0.0746270290877622	-0.12361308790188	0.0713097217530956	-0.153992812225911	0.578142623731001	0.941454732708904	0.694594570940247	0.423245865784358	0.996006782829028	0.350632541306426	0.049310662527259	0.21998716383141	0.094753343606653	0.998890116287516	0.999936670259036	0.998034928045443	0.890483544017619	0.998152443560043	0.923646716056952	0.231339107710323	0.738091533952277	0.823175956273645
72147	'Zbtb46'	-0.335348745100799	-0.0741173182129355	0.261510453027957	-0.0155331566666005	-0.269051468515246	0.0386942622954596	-0.084063688106909	0.304970605850159	-0.12340530277523	0.0070504950234826	0.577854627250028	0.0027435452474768	0.896966867775223	7.902683650663E-4	0.753407694281808	0.328413639471866	0.0203726049719756	0.36402643912329	0.804371966091799	0.999936670259036	0.576082148669057	0.978671434310763	0.0761166418924199	0.98686053143047	0.665851969150737	0.304663871827334	0.966715608201181
72148	'Tdrp'	-0.117865842589433	0.195320050935037	0.312942702669423	-0.273974365968114	-0.0583004993814236	0.228075028357004	-0.335920276989498	0.284903638757051	-0.298211934776241	0.627171822811796	0.567264942489109	0.361309963974296	0.232958536096797	0.785710276412624	0.302891423851343	0.134218236907968	0.169439413490718	0.371110758736622	0.998890116287516	0.999936670259036	0.998034928045443	0.737601807889342	0.976464504194833	0.902867959296309	0.413167947328403	0.676910582512218	0.96847054491965
72149	'Strada'	-0.114019311939301	0.0048435538092604	0.119818568144545	-0.0241315218116376	-0.134815223807727	-0.369588293893884	-0.0058508521111631	-0.236686588548138	0.355687437853976	0.508815445676768	0.976878146869878	0.489493161710835	0.882796286783269	0.367599050097285	0.0297380112835215	0.970396411160704	0.131622193772058	0.0392953113749808	0.998890116287516	0.999936670259036	0.998034928045443	0.975096506935515	0.872910400866551	0.493023512586858	0.987452058884032	0.612412063642447	0.660375418323453
72151	'Rfc5'	-0.262459893399337	0.132793187947464	0.395622602131294	-0.123612180794509	-0.22208420773571	-0.0713897328048488	-0.165451182889956	0.15921507594505	0.0828183502515933	0.306828101315264	0.661168578594552	0.198824533510594	0.701897840326171	0.472563791215697	0.822952521878144	0.502985763614396	0.484078011753511	0.777459919289498	0.998890116287516	0.999936670259036	0.998034928045443	0.971786002154624	0.917435484081874	0.98686053143047	0.805822916941381	0.918478701560357	0.989130143785515
72154	'Zfp157'	-0.114709916835495	0.0681278805729159	0.183238701682985	0.0569290500668515	0.0488438878386735	0.15847767699434	-0.108384366955346	0.107736925232157	-0.0281386965414165	0.378999032315713	0.689528264755524	0.205618193376445	0.655539146253778	0.675997169175615	0.156848434215908	0.355059481305196	0.422253836227252	0.860516885530872	0.998890116287516	0.999936670259036	0.998034928045443	0.967671009770007	0.975077295129815	0.764329528622763	0.690224198749525	0.893592083752678	0.989130143785515
72155	'Cenpn'	-0.0934363159264576	0.029939638397139	0.129606155725822	0.115423375857478	-0.796676699662345	0.159075667840049	0.814538427733011	0.95343928516105	0.003730554238346	0.823020193114639	0.953365095282191	0.823566200726728	0.802800373402168	0.134320179722093	0.798743402233851	0.0961872750286726	0.0967849269921721	0.995552741076588	0.998890116287516	0.999936670259036	0.998034928045443	0.971786002154624	0.649293267556182	0.98686053143047	0.344284996499514	0.546848250877237	0.998729024417235
72157	'Pgm1'	0.0335568488687138	0.0302444345630121	-0.0023588823825283	0.2085808950154	-0.189010099759617	0.472290071817936	0.428769684724072	0.657581340413474	-0.228820213390102	0.900268119035939	0.917857038643008	0.991931170872306	0.428420987611737	0.209332517663344	0.184214955674075	0.0105974383776599	0.0516180575661331	0.548071002753224	0.998890116287516	0.999936670259036	0.999236946598476	0.892739487348717	0.743984605924152	0.803553066435006	0.08655753740329	0.437608541639684	0.989130143785515
72160	'Tmem163'	0.371441173009716	0.503421629815728	0.131499052303551	-0.429399194456671	0.0067788850249369	-0.551658514259675	-0.0671039953163426	-0.560042356837076	0.630448017951639	0.0275645971968706	4.300418342412E-4	0.398313960368055	0.0109678276581597	0.96622774622667	0.0236591639198105	0.672470989894075	0.0146904750933357	0.0062240282278413	0.998890116287516	0.345585357490508	0.998034928045443	0.200710914195452	0.993324293459439	0.46353945551782	0.894878673598309	0.268252789674767	0.33230960917297
72162	'Dhx36'	0.0552484050180246	0.0731539715388278	0.0185751711828675	-0.0217725682247282	0.230717956530709	0.0974003145519429	-0.198714009730891	-0.134479347542484	-0.0404575857436955	0.593684487581724	0.461212699364037	0.843528632321665	0.874929754699602	0.104176604367165	0.449434028757515	0.0762301006326392	0.206900239425994	0.618034427739713	0.998890116287516	0.999936670259036	0.998034928045443	0.974363663205418	0.603574444907663	0.961950004561221	0.302023329389831	0.722474221952434	0.989130143785515
72167	'Thumpd2'	-0.139877805648986	0.0770295525167377	0.218428036744611	-0.135639413161578	-0.0650966347137096	-0.119181304623377	-0.21235491968967	-0.0541405016993208	0.0663798760038021	0.560931677193473	0.682930932738546	0.401796680282162	0.466933769833925	0.762465186902996	0.545367909753362	0.40571026749787	0.794985394785432	0.737351285918435	0.998890116287516	0.999936670259036	0.998034928045443	0.911814310249882	0.976464504194833	0.979783168189793	0.734046518535445	0.97672703063032	0.989130143785515
72168	'Aifm3'	0.34346261605553	-0.0173959275847361	-0.362365410113453	-0.278341505775052	-0.0391726480202816	-0.515883483030768	0.101443616538377	-0.468799884026981	0.220483761065551	0.369544084886829	0.965106737080234	0.404801359997764	0.460163125851683	0.919752480514068	0.408033693005892	0.793826890999627	0.430903078017848	0.741234626217171	0.998890116287516	0.999936670259036	0.998034928045443	0.910087214075579	0.988417847640966	0.945903022743054	0.932638219453224	0.897009856951711	0.989130143785515
72169	'Trim29'	-0.736913990354134	-1.05286577747111	-0.313075037504657	1.37347862513055	-0.57642854777235	1.13812323613087	1.20476165114689	1.70971001376345	-0.811067139982277	0.240846352440595	0.064990472427928	0.265950996732699	0.0813743147479183	0.369978499066036	0.205068407044223	2.976461920865E-4	0.0431110671061036	0.312026955300276	0.998890116287516	0.999936670259036	0.998034928045443	0.496585743630829	0.874580433431705	0.828110637363297	0.0076723322519163	0.411750166412598	0.9588371720252
72170	'Chchd4'	-0.107715411720258	0.0014579663673468	0.111433304590558	0.0030524462293639	-0.218699555414318	0.130665647156212	0.11222315146684	0.350329669310378	-0.12003477977994	0.686603607650438	0.995613399739643	0.629796058201778	0.991094396145981	0.396821961517215	0.559288039547911	0.655545169707025	0.139574424860954	0.563535329375288	0.998890116287516	0.999936670259036	0.998034928045443	0.997655421528061	0.888049427290145	0.984968380759377	0.889044400034783	0.625765493279342	0.989130143785515
72171	'Shq1'	0.281164855045729	0.514654720192582	0.236287465851044	-0.138405296293168	0.27093418004284	0.379349205444949	-0.130374401808036	0.112069737088315	4.491941044707E-4	0.391240280765418	0.0272728975534427	0.477354279447877	0.670317681390886	0.415245060387438	0.253064314985507	0.693687955852849	0.666127637271021	0.998506602304186	0.998890116287516	0.999936670259036	0.998034928045443	0.971019390816308	0.894410024435888	0.863626919606244	0.905108421283047	0.97305603256217	0.999505560316954
72175	'Mfsd8'	-0.10110941612678	0.0455494832131519	0.146355423452563	0.198921266375394	0.152780717390634	0.141633770376621	-0.0566051142401156	-0.013754783144266	0.106209878931242	0.453685571209705	0.733623326821244	0.335227764664563	0.173557660575979	0.326212628676455	0.454291008598012	0.692741261984416	0.935217594146334	0.551191458665129	0.998890116287516	0.999936670259036	0.998034928045443	0.668191545707773	0.845070838882244	0.962815172550431	0.90444307925062	0.992890716318001	0.989130143785515
72179	'Fbxl2'	0.131393711401724	0.103802389909406	-0.0255045541685879	-0.3968185474829	0.14944273193936	0.0863885326931626	-0.41556704768465	-0.0657407244879022	-0.373017043557708	0.579575572431736	0.71812289335497	0.925687240795939	0.104051305471614	0.465328164266633	0.698621682443244	0.0344272439337252	0.729429844769306	0.162850751947149	0.998890116287516	0.999936670259036	0.998034928045443	0.552712438953671	0.915661663009897	0.98686053143047	0.184888878532702	0.975783383668362	0.895841544714096
72180	'Zfp661'	-0.349087387402588	0.147098445685996	0.498117964290677	-0.0458444823661037	-0.0772985394536438	-0.0256941868339836	-0.321849161220626	0.0493213092374634	0.133764442436781	0.0397023158953847	0.496667663394951	0.0164469991351576	0.809726576317939	0.687156219350644	0.902705706906424	0.0631337986738219	0.803630743591236	0.568780119363857	0.998890116287516	0.999936670259036	0.998034928045443	0.971786002154624	0.975077295129815	0.988640444564974	0.269264589231953	0.97672703063032	0.989130143785515
72181	'Nsun4'	0.0337246297990016	0.159685324564947	0.125934889462113	-0.159491723767242	-0.026565336556756	0.0264332998065257	-0.100786523803519	0.0509003291962312	-0.0214866022824996	0.783389327380624	0.169754276387024	0.251934684405863	0.153375979099304	0.806767768243179	0.83557331315852	0.390553807100554	0.7125348808965	0.870826366568743	0.998890116287516	0.999936670259036	0.998034928045443	0.642122404546537	0.976464504194833	0.98686053143047	0.720722645259379	0.974443841499394	0.989130143785515
72183	'Snx6'	0.0111227195522867	-0.0234044291923753	-0.0313469115261304	0.119547379607509	0.114853324470382	0.007263794346708	0.0127488239737396	-0.111740723353521	0.0964219296913224	0.919809034585814	0.883645997216119	0.828394857136305	0.329890870479746	0.40734877914036	0.962527239116637	0.920382306683986	0.516008013743572	0.604266117899419	0.998890116287516	0.999936670259036	0.998034928045443	0.828849122758003	0.893578835548218	0.992354073448919	0.970791751412138	0.929508721248302	0.989130143785515
72184	'Klhl35'	0.838252492275756	0.473571813140267	-0.363686545641218	0.0648242177068807	0.1937568783191	0.777970161316965	0.697441895048154	0.579453246135361	-0.237797887394268	0.362852413320942	0.609789658759254	0.60459160168495	0.957041132715989	0.829407992125324	0.458944869778707	0.317251797286954	0.472008371705124	0.7706026024117	0.998890116287516	0.999936670259036	0.998034928045443	0.994836146940197	0.976464504194833	0.962968490235468	0.655541796398048	0.914630763797973	0.989130143785515
72185	'Dbndd1'	-0.0151329419017558	-0.0643376541694817	-0.0490952637512837	-0.357661190982243	0.171599111676915	-0.165132365543156	-0.547396432177873	-0.341464118380044	-0.255399391209393	0.967994872000763	0.896183440257049	0.910841543714726	0.332960029414745	0.558501606534426	0.652380955800746	0.0670461127458389	0.313333154321287	0.602969231950901	0.998890116287516	0.999936670259036	0.998034928045443	0.832128712469694	0.945940011662885	0.98686053143047	0.27940447484659	0.824026669893684	0.989130143785515
72190	'2510009E07Rik'	0.0555756201750137	0.012380971850985	-0.041829745708924	-0.0180310390365153	0.0101201021706111	0.0483085147364332	0.0256022077047667	0.0355941829584991	-0.0489879481441846	0.561669705301967	0.924673911685688	0.755556706836956	0.84841949915196	0.90683703300032	0.644532423648128	0.768684987040745	0.692502947159652	0.724783072129533	0.998890116287516	0.999936670259036	0.998034928045443	0.971786002154624	0.984701324616334	0.98686053143047	0.932638219453224	0.974443841499394	0.989130143785515
72193	'Scaf11'	0.0956438842223302	0.138817352971708	0.0437657106413275	-0.0871156952476773	0.0609420989643853	-0.0563457489601022	-0.0544438996440849	-0.11965139978755	0.113513746706703	0.171148665343071	0.0742281307969852	0.577838942263145	0.219188146061702	0.435948925816685	0.455146762044328	0.476289269874077	0.134515996493082	0.169117232497941	0.998890116287516	0.999936670259036	0.998034928045443	0.725516901763512	0.901995826618713	0.962968490235468	0.788325692755008	0.617266251041041	0.899120431728548
72194	'Fbxl20'	0.131467891480581	0.140372743069126	0.0096566776967016	-0.263957570760392	-0.0270406242590159	-0.053897527049275	-0.107260503586508	-0.0284879322325337	-0.0643213570586861	0.123719050779146	0.14710641200226	0.904400104638567	0.0018249485833801	0.7850118384261	0.525353884726504	0.27020766392554	0.801414054372591	0.514182931217972	0.998890116287516	0.999936670259036	0.998034928045443	0.0822971298666922	0.976464504194833	0.978929640826017	0.605953232652178	0.97672703063032	0.989130143785515
72195	'Supt7l'	0.10681624307401	-0.041153279731742	-0.148178531778577	0.316099317948111	0.360574848597034	0.328681182811089	0.0601465009794987	-0.0342751376990963	-0.0497383175125675	0.55699573606673	0.814717355801235	0.3837223525695	0.0963543015341994	0.0549690564982198	0.0596959501906281	0.735324965798108	0.840346543490863	0.753394384313927	0.998890116287516	0.999936670259036	0.998034928045443	0.532165535660853	0.490974809991589	0.586089111265041	0.924533746474802	0.97672703063032	0.989130143785515
72198	'Mtrex'	0.0139914703165782	0.101212481970629	0.0881658821140603	0.186723562241959	0.159426630776192	0.190798955948049	0.0387711164470985	0.0286690022802136	0.102537855345798	0.907661565186719	0.353757793441087	0.435341346715887	0.0899736638060066	0.196440666999347	0.129601338172885	0.766622873117934	0.842367367614976	0.408981023938716	0.998890116287516	0.999936670259036	0.998034928045443	0.514999852213369	0.728904586640054	0.729291936847499	0.932638219453224	0.97672703063032	0.979607338953843
72199	'Mms19'	-0.0542000272533692	0.011381654246607	0.0658705401407614	-0.140765823838075	-0.19488001194783	-0.192839030464091	-0.0013741017716168	4.486237134149E-4	0.0688633457321983	0.584334000737955	0.90732842761186	0.545014292581978	0.0990701017715574	0.0547818122663443	0.0189523723752391	0.990022028835804	0.996416212829099	0.464901107472522	0.998890116287516	0.999936670259036	0.998034928045443	0.538754599609554	0.490771707921522	0.445598872750825	0.995827814053684	0.99981775269402	0.989130143785515
72201	'Otud6b'	-0.0332593101179463	0.100909202809254	0.134262003197605	0.296173643951101	0.247182016849995	0.389367464190586	0.0142053840188846	0.139929720241379	0.013278638826846	0.816730659519581	0.497644064944294	0.28555365429307	0.0588589872555395	0.0819543537076107	0.0134133864689897	0.912307228227802	0.352778830657803	0.928727861534858	0.998890116287516	0.999936670259036	0.998034928045443	0.428326726663141	0.557301850912718	0.410872493774395	0.96885011603613	0.854893525688077	0.994768736773443
72205	'Eml2'	0.124107467751621	-0.0100514903159441	-0.134499108391014	-0.0386005606012121	-0.0403902644454367	-0.110265721745517	0.122914094312727	-0.071977678541497	0.065679719133396	0.239721330029749	0.942114736366769	0.334815876247182	0.75093890951981	0.762605948227109	0.448968347464198	0.299836514891265	0.607657675293175	0.685185927030937	0.998890116287516	0.999936670259036	0.998034928045443	0.971786002154624	0.976464504194833	0.961950004561221	0.635693105664884	0.953884568161307	0.989130143785515
72215	'1700001P01Rik'	0.492833881839265	0.0799946448548474	-0.41218477031398	-1.95044419565577	-0.20819097442132	0.39870532175556	-1.24758219133548	0.605816230161307	-2.26196818204426	0.869710751991755	0.979808672149142	0.891991597585189	0.368317894523828	0.906182364548441	0.803057651476422	0.551974537115578	0.733470338781442	0.296105582823312	0.998890116287516	0.999936670259036	0.998034928045443	0.857601099611045	0.984701324616334	0.98686053143047	0.83473868487823	0.97672703063032	0.955272699186924
72219	'Spata31d1a'	0.492829642842391	1.23413626440582	0.741956634693633	-1.20844194239015	0.101866469958105	0.135882688080399	-0.819669235139762	0.030832913205012	-0.103703175486623	0.876094591330925	0.696198535115536	0.814409831181209	0.702218120266281	0.969965545119286	0.956175960576892	0.795382412187755	0.991456640798395	0.973351027393354	0.998890116287516	0.999936670259036	0.998034928045443	0.971786002154624	0.993324293459439	0.992354073448919	0.932638219453224	0.998753157814238	0.996845351912507
72230	'Zfp558'	0.0790547894105962	0.329168732036135	0.250778676481815	-0.292373043227859	-0.568348787571794	-0.0576026208173848	0.356194841136978	0.512539566757113	0.0988241557771199	0.790511443360358	0.306309933913166	0.420019125655058	0.375478329279292	0.114509827804122	0.862920523005481	0.277774033667977	0.129682439818586	0.759539811421977	0.998890116287516	0.999936670259036	0.998034928045443	0.861689896392991	0.619934561570004	0.98686053143047	0.613426272414283	0.611286906610751	0.989130143785515
72236	'Tsnaxip1'	-0.0560412863029037	-0.266398360063473	-0.210720034648103	-0.220478010571965	0.42072610691422	-0.262172554376303	-0.698924482527547	-0.68475161490048	-0.220537688524753	0.852238930554903	0.430351611922795	0.578374298492801	0.395585436292414	0.190689236455925	0.358581247837006	0.045141130768533	0.0527459003442198	0.548899901707704	0.998890116287516	0.999936670259036	0.998034928045443	0.873512491982921	0.72381174290987	0.927920453586374	0.219706066371621	0.439253875494805	0.989130143785515
72238	'Tbc1d5'	0.0163302411414325	0.290569766548463	0.274963069757835	0.0395947568880869	-0.0956118599568311	-0.0913810025494937	0.149215152454874	4.273233736993E-4	0.426037554010868	0.869051686743713	0.231244564989597	0.24483125465444	0.752653592530573	0.433203854131453	0.548325198277043	0.114803375094246	0.997261095741213	0.0976062190618892	0.998890116287516	0.999936670259036	0.998034928045443	0.971786002154624	0.901082799138655	0.981181819336979	0.378206128721002	0.99981775269402	0.82864915840317
72244	'1600014C10Rik'	-0.0574753441910936	-0.0724095491647158	-0.014129389201101	0.189548142596165	-0.143714869857382	-9.644444694741E-4	0.27169850292142	0.140484044025395	0.122041409542935	0.768673441730986	0.697219477659594	0.935542201791416	0.35977256027394	0.406099106335318	0.9957510622598	0.0908159453937315	0.311172367638715	0.412102810771392	0.998890116287516	0.999936670259036	0.998034928045443	0.851595952203811	0.893339094843791	0.999098513520473	0.333111288923528	0.822546547770445	0.980150557715066
72254	'1700030K09Rik'	0.12124149362652	-0.12095699102565	-0.240861228162461	-0.0538635034604652	-0.0866691913358931	0.14440532483118	0.151748000281055	0.228456920110842	-0.312605834615979	0.532777847710444	0.590841661123127	0.293116841649168	0.774990422338247	0.631171748312507	0.443246776642761	0.407396812207416	0.192172668339825	0.16214293506252	0.998890116287516	0.999936670259036	0.998034928045443	0.971786002154624	0.96498789947262	0.9608400280855	0.735558651691363	0.707231171662553	0.894857510240179
72258	'Kcnk10'	-0.689485096393153	-0.502947590517372	0.192495768327468	-0.365751177505364	-1.10136485602662	-1.06112749934802	0.0428875684596478	0.0396190750687359	0.206655524506468	0.356453906657719	0.470071544268949	0.815954690114321	0.522548042980333	0.127762577000001	0.202068508780554	0.962697066172443	0.971697949282563	0.839436119613892	0.998890116287516	0.999936670259036	0.998034928045443	0.930203249412086	0.641876094092358	0.824324739835647	0.983717379652336	0.998603535844761	0.989130143785515
72265	'Tram1'	0.0459493385736922	0.0123825337434893	-0.0324697404974287	0.145798555859873	0.169829312023334	-0.0271693238968586	0.0198214732498482	-0.198901174937026	0.190048372739248	0.524365005101519	0.907875935183052	0.752052127444146	0.199635626369167	0.138157118883773	0.833205975745286	0.798868223197425	0.0522321777308546	0.12440308217235	0.998890116287516	0.999936670259036	0.998034928045443	0.700705053331992	0.655235345901554	0.98686053143047	0.934221832143263	0.43818073895152	0.859325950827147
72267	'Lrrc8e'	0.0870185888688737	-0.196702780946052	-0.283504512278402	0.100108049041952	0.184280535029685	-0.0096817479633394	0.0015050882573265	-0.195597993228594	-0.0827014554395557	0.70620355088328	0.366048133842148	0.25659403398599	0.679918644538981	0.461571772464346	0.974194962643012	0.994921112978243	0.469071001619182	0.767286654028519	0.998890116287516	0.999936670259036	0.998034928045443	0.971786002154624	0.913326797608403	0.994337032213391	0.997343280619584	0.912762054244768	0.989130143785515
72269	'Cda'	0.187521520944218	-0.105782158865356	-0.295549382963071	0.444675749915432	0.199249103867226	-0.0666658659603163	0.425348985823335	-0.279349600265041	0.413479182913627	0.757974658758753	0.85764610878542	0.654381029211753	0.53065603115571	0.797651490650577	0.933756474642295	0.521587529259723	0.684963898407442	0.535167855309262	0.998890116287516	0.999936670259036	0.998034928045443	0.933899839433436	0.976464504194833	0.992354073448919	0.816942195991777	0.974443841499394	0.989130143785515
72273	'Smim24'	-0.217029384492643	7.50349279299E-4	0.217484382164587	0.596293137484908	0.584484422539396	0.202516468478106	-0.209663927040846	-0.381754039650945	0.403184974217138	0.741154577938653	0.999044794738568	0.747103775705136	0.42952891270837	0.508900945164803	0.859625381950807	0.779820525419819	0.722597049974935	0.673207159766696	0.998890116287516	0.999936670259036	0.998034928045443	0.893892372460276	0.930401090331943	0.98686053143047	0.932638219453224	0.974443841499394	0.989130143785515
72275	'2200002D01Rik'	1.09425126714388	1.45042441505353	0.356622185918877	-0.387924638155717	0.90840593412649	1.0726734729992	-0.207260869514822	0.167002207848589	-0.008402785961829	0.298687165619244	0.149546312314788	0.689105275465559	0.735631540465503	0.329747053437055	0.247647681460519	0.808594215679374	0.832989539087134	0.99164680982615	0.998890116287516	0.999936670259036	0.998034928045443	0.971786002154624	0.846536488352229	0.861553865334167	0.938535899339967	0.97672703063032	0.998514837482625
72277	'Fam186a'	-0.161231165787266	-0.683713864998534	-0.524544288817475	-0.656614653714545	-0.0467827948594373	-0.527039546769983	-0.785027348198174	-0.49835083732016	-0.820873915891808	0.869779529128672	0.519528690015706	0.637973346477239	0.441306110254703	0.950073446495179	0.617815003903228	0.348317736496359	0.608935594086309	0.534909216529174	0.998890116287516	0.999936670259036	0.998034928045443	0.899038422547117	0.993324293459439	0.98686053143047	0.684281749687564	0.953884568161307	0.989130143785515
72278	'Ccpg1'	0.119154689430551	-0.002726181203062	-0.121350213592084	-0.0039994811199377	0.191496199116996	-0.0399340803960812	-0.0783127908483913	-0.234013452854915	0.0374173798685416	0.211387807488757	0.983325492751913	0.322805670822043	0.967419314062892	0.0270876326788408	0.694963745893928	0.34760207847873	0.0140218981829813	0.77963163508492	0.998890116287516	0.999936670259036	0.998034928045443	0.996239475702308	0.3796022057626	0.98686053143047	0.683913051706703	0.26547588538256	0.989130143785515
72281	'Sh2d4a'	-0.0663286372938703	-0.0368950848265621	0.0299218816354021	0.243959787993144	-0.0173115320388616	0.0927525891817188	0.191612268606561	0.107052489564159	0.11846233817587	0.699800233926504	0.823875154535193	0.869034836520823	0.124132045450341	0.910324507754469	0.611198009671135	0.246218620607334	0.537290814007388	0.529865982878477	0.998890116287516	0.999936670259036	0.998034928045443	0.594850727264524	0.985755245411789	0.98686053143047	0.576899060897026	0.93457079120018	0.989130143785515
72282	'1810062G17Rik'	-0.267622590473077	0.822753872452834	1.08251617546166	-0.482997247233499	-0.168844445475671	0.283232425999333	-0.580396358143865	0.443020277824799	0.0571848168296748	0.787155478266964	0.317899575371618	0.227494598992318	0.600286891459547	0.848428050016973	0.731760741794312	0.539719210410903	0.572270368418212	0.937915466393073	0.998890116287516	0.999936670259036	0.998034928045443	0.954527263388486	0.976464504194833	0.98686053143047	0.829198449071772	0.942898301824837	0.995339356307345
72284	'LTO1'	-0.0110208838933892	0.145194952828662	0.15623205737846	0.0121946568248917	-0.0018770261722963	0.218104162198507	0.0014690706324319	0.218618145959562	-0.0569935869895059	0.947087593432503	0.376290828403892	0.317465328590164	0.944896663868668	0.991638606817956	0.161634535373921	0.993062056161449	0.170034060746764	0.684440714483642	0.998890116287516	0.999936670259036	0.998034928045443	0.992444750999524	0.997226229063864	0.770386613586367	0.9965916402412	0.677204439469531	0.989130143785515
72287	'Plekhf1'	-0.379843190265658	-0.242979012231739	0.136628055375549	-0.09582250252798	-0.0175533696122458	0.0910950137983468	-0.459607270114504	0.106204896808775	-0.424853161779836	0.214203537536017	0.421180778308	0.67571630848055	0.730039509739868	0.950815685269934	0.732186562652711	0.136862355152676	0.70667132339147	0.140160544619118	0.998890116287516	0.999936670259036	0.998034928045443	0.971786002154624	0.993324293459439	0.98686053143047	0.417595146154124	0.974443841499394	0.878522856597283
72290	'Lsm11'	0.142314253628456	0.128418568633069	-0.0126042340095995	-0.229995841066729	0.0450807221273254	0.0983419068610538	-0.134810187885605	0.0515202535596625	-0.192387937213058	0.388867471006298	0.526721852773232	0.950645163182711	0.134688823705666	0.808810069632955	0.615465453313521	0.484526285340406	0.823078862437134	0.422554134097869	0.998890116287516	0.999936670259036	0.998034928045443	0.612067965183759	0.976464504194833	0.98686053143047	0.79395212060174	0.97672703063032	0.981800192043274
72293	'Nkd2'	0.0159196414910797	0.0032742071133083	-0.0116630664384268	-0.0186698716101062	0.323404053496834	-0.217672083403579	-0.330825973135231	-0.544678708792404	0.207152993411701	0.913726071663904	0.985499825892093	0.94715722149722	0.924273713897236	0.126046725542469	0.310706847938392	0.055679122530843	0.0061229079964517	0.296440372106762	0.998890116287516	0.999936670259036	0.998034928045443	0.986216302050949	0.641305076767953	0.908212417519121	0.249421268198331	0.178586438955331	0.955893099461389
72296	'Rusc1'	-0.102442300998925	-0.167449106516486	-0.0648304635454115	8.58577647484E-4	-0.133944734275602	-0.0463089358879772	0.03159422092187	0.0849535856209586	-0.115203710829181	0.489040060326619	0.149909707204502	0.682073538417447	0.994232359812592	0.288143391212211	0.71386969066635	0.833803015577987	0.486335754823392	0.353455682838406	0.998890116287516	0.999936670259036	0.998034928045443	0.998704541349965	0.818114250206204	0.98686053143047	0.949657859308849	0.919013525926011	0.965276968906512
72297	'B3gnt3'	-0.0923853771594972	-0.106566761254369	-0.0130629495308474	-0.0332882983585566	0.0816445591731602	-0.114633364309268	-0.210323242954975	-0.196556767992821	-0.0209000807134348	0.54803492798527	0.541479015797127	0.929594780619257	0.853765560645403	0.701701278664926	0.592767824502406	0.274427500747252	0.424087403112526	0.920696669254857	0.998890116287516	0.999936670259036	0.998034928045443	0.971786002154624	0.976464504194833	0.98686053143047	0.610504547562178	0.894527802041964	0.994259843424673
72301	'Shisal1'	0.466677153826863	-0.011684870704451	-0.477419726299121	0.196303352605145	0.185840030251233	-0.0206028991578796	0.475641294857284	-0.209081396002766	0.21025602973052	0.0516112825561476	0.955881350674181	0.069425619146064	0.404239669348571	0.449933521823947	0.944182843415619	0.0515242414747952	0.416311307681124	0.438997289056646	0.998890116287516	0.999936670259036	0.998034928045443	0.877593590129128	0.910937334858317	0.992354073448919	0.237858738162472	0.891481119910059	0.982973496485767
72303	'Cyp2c65'	-1.04306198349698	-2.46921186882497	-1.42724769025047	4.887278637437	0.67893088791626	4.67735339389456	3.16413154864418	3.99602598256305	-2.26358103721806	0.430155075626495	0.119569917137535	0.387884620716998	0.0100881876479466	0.829922652787485	0.12419966999831	0.0685178266693832	0.138553473154577	0.377670338466423	0.998890116287516	0.999936670259036	0.998034928045443	0.191748517081167	0.976464504194833	0.720698158523281	0.28380445965063	0.623871074090566	0.969348368459847
72306	'Zfp777'	0.198861317498871	0.265819262571338	0.0680154881946391	-0.251240072353338	-0.12240026196362	-0.0130569142319284	0.068504776146889	0.108415138661779	0.0326148848788968	0.0818019095946602	0.0395026745766896	0.593495199105885	0.115738728549506	0.459490351803627	0.936544831236371	0.588345691908341	0.416842224431679	0.807593421223778	0.998890116287516	0.999936670259036	0.998034928045443	0.58008086804205	0.912763243587214	0.992354073448919	0.85758942765418	0.891481119910059	0.989130143785515
72307	'2510002D24Rik'	-0.115558295340028	0.138184035964577	0.254703322565303	-0.0581476343266851	0.0058712441873925	0.0509605705745345	-0.181543725121196	0.0446701071169003	0.034331809310193	0.566897902376148	0.475428644611061	0.2440884279487	0.747132084936171	0.974123319054649	0.764421314035735	0.360166070612333	0.787105975768229	0.85083879555967	0.998890116287516	0.999936670259036	0.998034928045443	0.971786002154624	0.993324293459439	0.98686053143047	0.694487065974801	0.97672703063032	0.989130143785515
72308	'Brf1'	-0.126067137212266	-6.370604281556E-4	0.125722868762342	-0.137876622406139	-0.0517366732721767	0.0364287427216818	-0.213978019898329	0.086121162505257	-0.169830511608874	0.172620694136124	0.995583332215355	0.159877996670858	0.133750780021584	0.489904758536779	0.687806951744155	0.0040872526425363	0.399032274370776	0.141251894089883	0.998890116287516	0.999936670259036	0.998034928045443	0.61066333707858	0.924190381878195	0.98686053143047	0.0455178080997996	0.881788581552783	0.878522856597283
72309	'Tmem158'	0.244377911787258	-0.213575099568939	-0.456751713162165	-0.411947291060537	-0.781225386469992	-0.276700595158825	0.61003563444559	0.501618836018396	-0.344000640231964	0.57183463319831	0.631457201818313	0.327210205704604	0.342918942114756	0.107408840632775	0.542022109164931	0.206444196003226	0.308343281290582	0.457729252545156	0.998890116287516	0.999936670259036	0.998034928045443	0.838415219022101	0.610831157413006	0.979469458236003	0.52579382864935	0.821643648251805	0.985681040185597
72310	'Nkg7'	0.0515873339641933	0.0787498953512547	0.0274216045010955	0.0117361913140374	-0.822277344012034	-1.08944324522261	0.880920439891778	-0.268127586893692	1.1819252450883	0.872684713663084	0.819274930666162	0.933517067514179	0.973548758649335	0.010846251654428	0.0010799451773439	0.0022823932284105	0.327835238032823	1.555279939314E-4	0.998890116287516	0.999936670259036	0.998034928045443	0.996239475702308	0.26483544309981	0.211232681177083	0.031028713274828	0.835574503605191	0.0466992437993008
72313	'Fryl'	-0.108735303984751	-0.0126066795453268	0.0967940636111208	-0.0022269011540676	-0.113076645425361	-0.0331923392603864	-3.056091724512E-4	0.0778883038211611	0.0237031913476189	0.215695869792964	0.881366621410457	0.27188929958875	0.976983550492914	0.0777172662827111	0.625262314864811	0.996767538963941	0.194293547578237	0.753061993406045	0.998890116287516	0.999936670259036	0.998034928045443	0.996239475702308	0.551565347138586	0.98686053143047	0.998433894312897	0.709281057872268	0.989130143785515
72315	'Ccdc74a'	0.192210206884164	0.0681434279001136	-0.12398578704549	-0.0148886317542393	0.702061947805305	-0.177519103580565	-0.519200803683245	-0.868433463116281	0.229664222482915	0.724756557513118	0.905201687852955	0.814910819003176	0.98144392548912	0.184556988563825	0.817307204688272	0.251594027382052	0.130645735405392	0.739377721793246	0.998890116287516	0.999936670259036	0.998034928045443	0.996239475702308	0.717113216609578	0.98686053143047	0.583239255342024	0.611305806247606	0.989130143785515
72318	'Cyth4'	-0.0679217791390592	0.0763127587495949	0.144373133461831	0.119538025802478	-0.682485931771617	-0.310662494395607	0.732828332102282	0.370856641148478	0.510781304623091	0.66505635613919	0.793229725854035	0.577828377401694	0.621036143232728	0.0075468567133903	0.254890271088923	8.42540090606214E-5	0.155410553920213	0.107361371428578	0.998890116287516	0.999936670259036	0.998034928045443	0.95891512158477	0.227079305141419	0.864744469493591	0.0034286337656088	0.65589188456872	0.843112298362362
72320	'Kifbp'	-0.0809282760033092	-0.203678943814312	-0.122018431753186	0.0147706767683983	0.0499496587967534	0.0202946764889624	-0.118142355945852	-0.0328525887831298	-0.20316988918533	0.518092566114158	0.0963294780160475	0.311455674439468	0.903562665263985	0.665968716520977	0.852861004503495	0.320175537796442	0.764029168666207	0.0611008260843807	0.998890116287516	0.999936670259036	0.998034928045443	0.980837701890225	0.975077295129815	0.98686053143047	0.658543275263712	0.97672703063032	0.74849205800183
72322	'Xpo5'	-0.0089698981856347	0.0954282392135899	0.104184223610993	-0.0826313970623918	-0.142180525683155	-0.0443012019396369	0.0480874235623674	0.0956799154739769	0.0623495643383483	0.927152524908351	0.463354358725166	0.429698601107212	0.316828469628885	0.0721708160836292	0.610016825274026	0.605538874542938	0.294123609307831	0.641317601765426	0.998890116287516	0.999936670259036	0.998034928045443	0.817370818163582	0.538292904031694	0.98686053143047	0.867740836381104	0.808632556470891	0.989130143785515
72323	'Asb6'	0.10194892933024	0.181233253952592	0.0803302020432732	-0.128437352700156	-0.18387559397752	0.205823400839279	0.154069474728573	0.38681332586549	-0.148174815362212	0.461100165983387	0.270270243549622	0.608101761717043	0.442640591024817	0.314501513376157	0.218816697205348	0.322992897605749	0.0165053383372539	0.361403787069842	0.998890116287516	0.999936670259036	0.998034928045443	0.900004888304299	0.83558175029281	0.839733624466193	0.660857151589556	0.281428836519439	0.966339468342808
72324	'Plxdc1'	-0.191107532135566	-0.270991880356883	-0.0793782730950215	-0.286566036165176	-0.335792515392071	-0.0854466646302004	-0.142739510141838	0.250248243443942	-0.467628444175526	0.324737425435025	0.147409593901625	0.65776903303838	0.118304870212805	0.0425751833472029	0.720969066626566	0.416136997460328	0.300321983862813	0.0581973344138825	0.998890116287516	0.999936670259036	0.998034928045443	0.583444983832413	0.452709484610094	0.98686053143047	0.742428532554622	0.814149774411878	0.737763010657812
72325	'Vps9d1'	0.0439732024865701	2.423160302841E-4	-0.0426217814296869	-0.200149242620056	-0.327765101780348	0.0225616949988112	0.168268051655633	0.347437247516527	-0.217610654505582	0.770208198722993	0.998812281182739	0.811447413289379	0.222993682554685	0.0703723798657302	0.900499708394378	0.317404843569582	0.0436052483310782	0.223647167023329	0.998890116287516	0.999936670259036	0.998034928045443	0.73007832421797	0.532206060651817	0.988640444564974	0.655749727849103	0.413427331205148	0.929189354154042
72330	'Klhl40'	0.262781010103525	-0.531787960987178	-0.793004179055582	3.38063270763608	1.20996219049738	4.28361510990728	2.43062647567064	3.07145342347611	-1.43138069203955	0.843276044962298	0.753907236690686	0.571937834952582	0.0093720400219607	0.384434918975745	0.0456604408530157	0.0710830352310437	0.157422809447283	0.518144609345245	0.998890116287516	0.999936670259036	0.998034928045443	0.184354336919546	0.880749632261609	0.546188973088754	0.290166135586153	0.658269305613694	0.989130143785515
72333	'Palld'	0.0032772365516929	-0.0583913067551092	-0.0605706594056431	0.13640226501391	0.101520939484658	0.250215851389632	0.0359849288079149	0.145328986732758	-0.165800757925885	0.982974373163656	0.729155620760901	0.667796335228374	0.41216882992693	0.519137782997171	0.0886195036820038	0.805764630152028	0.354632508376034	0.259322079581046	0.999189347993457	0.999936670259036	0.998034928045443	0.883136636989121	0.932983881159087	0.663026132529417	0.937625665767998	0.856515007723371	0.947196161193329
72338	'Wdr89'	-0.45771374346435	0.0067134221623365	0.47187729708796	0.195089617169646	-0.207095273902983	0.0011443550497322	-0.0591644350505666	0.205566466536042	0.212220222421404	0.180551952141338	0.985831970719524	0.253781871103242	0.562795306136498	0.591291571210441	0.997655428485687	0.878739163716866	0.606010579445551	0.621015930381911	0.998890116287516	0.999936670259036	0.998034928045443	0.943447109203432	0.952843661941978	0.999516240065388	0.96885011603613	0.953721428223734	0.989130143785515
72341	'Elp6'	0.0790864441196185	0.327020586136825	0.249614844528282	-0.580684054232217	-0.517768178047609	-0.630515345705143	0.0144343075790077	-0.119348560303904	0.386402654283986	0.841538857851945	0.304449886612574	0.529912954506898	0.0532631222030881	0.11072779507321	0.0671304905154295	0.971649769891127	0.757615886016361	0.287844088818879	0.998890116287516	0.999936670259036	0.998034928045443	0.411414015707228	0.617930343811377	0.606569436919912	0.987686969084013	0.97672703063032	0.952935724618195
72344	'Usp36'	0.170777998640586	0.100435930209342	-0.0695381261157549	-0.26722875332465	-0.122671110804112	-0.188776242767817	0.02321747305451	-0.0685222922951305	0.0268319429602686	0.113418042766556	0.170959458282252	0.534366332288549	0.0010017776216049	0.140883812590821	0.0620415192458129	0.826489378671997	0.467379315810137	0.782565359046811	0.998890116287516	0.999936670259036	0.998034928045443	0.0616590609421675	0.659801627065425	0.592877012917628	0.946739906268889	0.911863700151283	0.989130143785515
72345	'Amer1'	-0.0344017399964938	0.0378810008427453	0.073673682260208	-0.0640793502354695	0.169682694713265	0.14553493055999	-0.269798511736715	-0.026784710771803	-0.166059597110374	0.774436994229934	0.787567068655681	0.556253436467312	0.613045314076685	0.123503684992457	0.215050904574413	0.0086552226875193	0.80773754957187	0.207003758405251	0.998890116287516	0.999936670259036	0.998034928045443	0.957332520455979	0.637081632644568	0.836278750318351	0.0752483666433171	0.97672703063032	0.918975651178604
72349	'Dusp3'	0.0950461646402966	0.11816061128604	0.0241409025107331	-0.240725374540844	0.101850632266504	-0.0066993587490299	-0.249856675322113	-0.110359227804945	-0.111418733912677	0.343355861873063	0.377168156336747	0.835532208548592	0.0278075725332298	0.252032777377014	0.963458249186951	0.001598148977899	0.43503604533677	0.505629526340923	0.998890116287516	0.999936670259036	0.998034928045443	0.3019730577927	0.786117960286372	0.992354073448919	0.0242608861920504	0.897870546489862	0.989130143785515
72350	'Zc2hc1c'	0.195904408061062	0.399036049013878	0.203424728042785	-0.275716496993653	0.180839243102929	0.134818306940816	-0.263391600544191	-0.0490746857755241	-0.0096722274423838	0.418428175721137	0.16686124422931	0.423791379691581	0.238832435771143	0.314230895269078	0.578680175294383	0.159986338350761	0.832257997733017	0.973873220397349	0.998890116287516	0.999936670259036	0.998034928045443	0.746564387657708	0.83558175029281	0.98686053143047	0.455549079474296	0.97672703063032	0.996845351912507
72351	'Ptar1'	0.0163015531663605	0.0557953958896484	0.0401621923811072	-0.0473368099682802	0.177844021308656	0.10154931065888	-0.210994490624031	-0.0787019956247518	-0.0881863674621948	0.852311324357423	0.543878765571624	0.665372624598736	0.577643122561547	0.0443202861434893	0.304477269696258	0.0195609642044709	0.452805844881907	0.40944390964252	0.998890116287516	0.999936670259036	0.998034928045443	0.94721895085568	0.458059520188493	0.904235031599967	0.127577248061355	0.905409291796161	0.979607338953843
72354	'Ttc4'	-0.0913149689474811	0.051991994981076	0.144746832570233	0.163210024267905	0.0199802203735048	0.0764117417692465	0.0507673570881677	0.0540197438450126	0.145136661373956	0.466128087736946	0.657314542974483	0.223773927841886	0.253507410967109	0.898947500586886	0.636495622798188	0.716984841839782	0.73033198244565	0.281171718440828	0.998890116287516	0.999936670259036	0.998034928045443	0.762573192663579	0.982602722200734	0.98686053143047	0.916439512792735	0.975939292734205	0.95004398949679
72355	'Cdpf1'	-0.0577377738036607	-0.384589626448497	-0.326943155579326	0.473021604185436	0.171350907742985	0.343648097424642	0.242189579587689	0.171312418406714	-0.248793853465858	0.777289727806142	0.144152446089075	0.184463963197211	0.0565620678591968	0.492089811190637	0.221908178643247	0.241594117351954	0.491324478289902	0.399698786906537	0.998890116287516	0.999936670259036	0.998034928045443	0.423504674779337	0.925222363449118	0.842964903026886	0.570653389415753	0.920436932370729	0.976708391563173
72357	'2210016L21Rik'	0.019766188637607	0.12759247421157	0.109991471519573	-0.0800304670565758	-0.145052030690828	-0.0959881968436061	0.0825846256146789	0.0473768010398519	0.149998119371894	0.934592194229125	0.532860430228533	0.667261140358164	0.669961848455928	0.43236469794241	0.625153806863039	0.720362033592188	0.803088818812884	0.480235291583023	0.998890116287516	0.999936670259036	0.998034928045443	0.971019390816308	0.901082799138655	0.98686053143047	0.917696364957081	0.97672703063032	0.989130143785515
72361	'Ces2g'	0.0689725325672381	-0.516350517833971	-0.584681392270391	1.29711302328871	0.177000505190282	1.09986747071971	1.18854721935581	0.924299366187277	-0.313651713942163	0.829236039899837	0.229753607741076	0.147565647851379	6.13995502829691E-6	0.296086874783537	0.0589405220405598	4.25290229364655E-7	0.105906757585811	0.647651349960008	0.998890116287516	0.999936670259036	0.998034928045443	0.0027288046698731	0.826780109470793	0.584642369881496	6.39782916354878E-5	0.566132102176368	0.989130143785515
72368	'Borcs8'	-0.0725138390831502	-0.0351575543814359	0.0382193045258568	0.127523967181377	0.0582881819606029	0.100768247428404	-0.0068101974492479	0.0391738678933963	-0.0030091080891578	0.51719224236121	0.794681830436499	0.785437903849918	0.381149420961431	0.70303812609446	0.52127299851894	0.95591547341858	0.762025735722632	0.983668686187025	0.998890116287516	0.999936670259036	0.998034928045443	0.864830758508425	0.976464504194833	0.978929640826017	0.981091938488943	0.97672703063032	0.997449587595452
72371	'2210408I21Rik'	0.222920449910347	0.388673052232459	0.16727704579095	-0.346881707089421	0.329823155985807	0.10044128755895	-0.454643848309181	-0.231870066088635	-0.053201529748664	0.122528659395854	0.0780793177226607	0.379322645611149	0.0459383869445099	0.0376783841020894	0.564745939063132	4.821964541164E-4	0.173360165117392	0.810340975415542	0.998890116287516	0.999936670259036	0.998034928045443	0.385143478329347	0.435071428604854	0.986266986665535	0.0106623512318054	0.680022576276175	0.989130143785515
72373	'Psca'	2.09203401932769	0.0799946448548472	-2.01321063048419	0.522769045623168	0.67893088791626	1.60503714951373	1.93131748274555	0.922563193583846	-0.995185360884479	0.406222260679877	0.979808672149142	0.440156325213266	0.868633762238977	0.829922652787485	0.610833926111808	0.399523019339878	0.769905201329335	0.752367772471773	0.998890116287516	0.999936670259036	0.998034928045443	0.971786002154624	0.976464504194833	0.98686053143047	0.729088791284158	0.97672703063032	0.989130143785515
72383	'Cnfn'	-1.8329985834132	-2.00583721513773	-0.170817152972242	5.50272563331289	0.320325505214626	5.34269701722602	3.33232118070143	5.01390673650818	-1.84151878339329	0.323001969193395	0.374786944264532	0.920063230198374	0.0584481367644482	0.912839104796908	0.0661712503433294	0.135185819839794	0.0843577367732751	0.523700850074893	0.998890116287516	0.999936670259036	0.998034928045443	0.42719864901915	0.985755245411789	0.603484428974431	0.414547260070132	0.525697335343038	0.989130143785515
72388	'Ripk4'	-0.109498270567091	-0.0806585304594528	0.0295070541299716	0.124785662324362	-0.0339917496932866	0.197297075713581	0.0479912518252295	0.229135669863295	-0.147784596227586	0.590070410933106	0.768852661888839	0.898457658803239	0.566264736383641	0.826465458809849	0.390502188376295	0.729961003480069	0.27450914413869	0.601937409939736	0.998890116287516	0.999936670259036	0.998034928045443	0.945570613047638	0.976464504194833	0.941646976805097	0.921260782345599	0.791947095527016	0.989130143785515
72391	'Cdkn3'	-0.689235368388956	-0.859737561785833	-0.173638881789702	0.52108218360145	-0.853535907318759	0.538607543304602	0.698513380255687	1.38557170828341	-0.85953525005516	0.356993448320191	0.320542974699498	0.838808183063792	0.54711820999742	0.358669282188686	0.616195285341471	0.391637718977924	0.16769947234822	0.41333331859074	0.998890116287516	0.999936670259036	0.998034928045443	0.938670427894713	0.866090338080834	0.98686053143047	0.721297246001187	0.673911268899814	0.980926314123444
72392	'Tmem175'	-0.226341468931878	-0.026864940088564	0.200000289729789	-0.0707737777340519	-0.0620375532617265	-0.123929726618631	-0.237615013741781	-0.0631906817050483	0.0321828555485378	0.0759059978755398	0.836547691645164	0.155977632515661	0.582043857588112	0.628650392668001	0.441104411790981	0.059239037023079	0.666664928693123	0.843747841415436	0.998890116287516	0.999936670259036	0.998034928045443	0.948648819210005	0.964152586494512	0.9608400280855	0.259343019685922	0.97305603256217	0.989130143785515
72393	'Faim2'	0.0410207451916008	0.183856285425537	0.14542420969565	-0.140488532508061	0.505223617137765	0.0772400235411237	-0.609294698748971	-0.428770176713883	-0.0288270122595276	0.846576949250328	0.582651395585283	0.602835468457765	0.57407476082314	0.0062360595325071	0.754880443082476	1.0589495457061E-5	0.0475190445347345	0.930896437962228	0.998890116287516	0.999936670259036	0.998034928045443	0.946197395358322	0.209063034493111	0.98686053143047	7.389696202412E-4	0.423677809699897	0.994768736773443
72397	'Rbm12b1'	-0.290128400088544	0.0670588565463978	0.35774373058609	0.133926638328874	0.0750235386353536	0.322814242734253	-0.232651433872122	0.245159265032567	-0.11545945349573	0.0727628423111835	0.681390675187417	0.071098914186634	0.268454732713347	0.522795584830205	0.0497389842414227	0.130561690094152	0.113737470059137	0.559847295101637	0.998890116287516	0.999936670259036	0.998034928045443	0.77784230349494	0.933773618761759	0.555589893233777	0.40685360895715	0.579940974348229	0.989130143785515
72399	'Brap'	0.139325062600099	-0.0047234679048562	-0.14288615263572	-0.227705223849162	-0.0626772654797504	-0.152340222553323	-0.0282083352577456	-0.0912508960237178	-0.0745430195156996	0.115439359330961	0.971639298394928	0.237796707304104	0.0382874451593962	0.536143860268958	0.158397490284185	0.723742623410798	0.299337732392726	0.56802649056334	0.998890116287516	0.999936670259036	0.998034928045443	0.352705315141989	0.93950659655143	0.766656142093231	0.91905446960628	0.812397344742222	0.989130143785515
72400	'Pinx1'	-0.3095980634171	-0.0204055153275887	0.290705865540237	0.149070881832788	-0.11532086099104	0.226243040403019	-0.0473944694853485	0.339405608051499	-0.0923007276725528	0.131270299646934	0.923959087434132	0.211894470863918	0.438669341806046	0.574307389659617	0.272208671837105	0.824932036972685	0.104443544446999	0.683234565098209	0.998890116287516	0.999936670259036	0.998034928045443	0.898024176766681	0.948942803159558	0.880047237629158	0.94624860465998	0.561839162222523	0.989130143785515
72401	'Slc43a1'	-0.0111266353059792	-0.256785600653204	-0.244871523531674	0.386698434003615	0.118908926296726	0.594151581759593	0.254340560701759	0.473051008427677	-0.457023469492168	0.9680458048411	0.408429878768696	0.391731026070492	0.178417759620554	0.662745888878378	0.0479497596386041	0.330954120885877	0.115218948600668	0.155355838623956	0.998890116287516	0.999936670259036	0.998034928045443	0.676225186091753	0.974484410018317	0.549137363628842	0.668721895917483	0.58392453895797	0.890015564019163
72404	'Wdr44'	0.0603816668457222	0.0750026799074632	0.0149516165800804	0.301430114801894	0.326747681451985	0.225011474798166	0.0335291826295634	-0.104476033970443	0.156788128421829	0.672365532639178	0.647505688543714	0.92227524589082	0.0641611475965354	0.0302258834403377	0.208136795203162	0.796815505136259	0.500197343064813	0.377377552963377	0.998890116287516	0.999936670259036	0.998034928045443	0.447668166336237	0.398718827643411	0.830018625624018	0.933543247096442	0.923387045267363	0.969348368459847
72413	'Kcnmb2'	0.179579365325789	0.322362606341332	0.143795008423355	-0.31689360799225	0.232716572457443	-0.114464649511475	-0.370747594434869	-0.348260251870578	0.123321915836004	0.449815198239963	0.264027057986326	0.524869405302481	0.173051655718092	0.18623873003189	0.537278461508562	0.0412703381110767	0.10071653496514	0.624671653753765	0.998890116287516	0.999936670259036	0.998034928045443	0.667080958214367	0.718738571443824	0.979187636979271	0.207351252721278	0.553880560692586	0.989130143785515
72415	'Sgo1'	-0.696298022306703	0.0373364792239963	0.732303026182001	1.39399532260104	-0.379896680766038	0.734917511320327	1.08018532861296	1.11893390911783	0.708882879465761	0.142257972987957	0.956510694715592	0.269608065824698	0.0199500686150214	0.56600702932876	0.296814453353977	0.0401682962934173	0.0787889241992763	0.350773446537098	0.998890116287516	0.999936670259036	0.998034928045443	0.262937902899555	0.946426413835284	0.900119229086615	0.204307995348793	0.515465118715746	0.964496372848176
72416	'Lrpprc'	0.0588377143837514	0.0121022713847762	-0.0458502083121687	0.127529511437022	0.0160265600751324	0.184486302194	0.168073142961633	0.16586123022134	-0.0395369329011757	0.59842622620081	0.928470984056391	0.744000302876189	0.338140465379352	0.907419497509828	0.292491469193324	0.154063344234864	0.293671869550249	0.824748992503541	0.998890116287516	0.999936670259036	0.998034928045443	0.835654321358588	0.984927448047555	0.898237540101628	0.447668032441798	0.80842085903984	0.989130143785515
72421	'Ttc30b'	0.172663630894574	-0.0720032646053229	-0.242575376864058	-0.186876677371594	0.228187626480385	-0.132551180644187	-0.245142664399618	-0.363535992004199	-0.123336867161324	0.371805341745621	0.752127929294115	0.295392194537437	0.313368997502129	0.2655152218545	0.517996102390661	0.237979187966309	0.107300571405898	0.620191259229088	0.998890116287516	0.999936670259036	0.998034928045443	0.814318740284063	0.802958428108193	0.978929640826017	0.566903486032358	0.568541454877341	0.989130143785515
72425	'Katnbl1'	0.0660094360409473	0.0242500042510404	-0.0419849957450165	-0.0034864196389364	0.0826239817749709	0.0991568780324078	-0.0174655714963354	0.0157618602924879	-0.0714474674496946	0.620785818794598	0.878726210272945	0.785113829356615	0.985179044113275	0.684435498901051	0.622192780991503	0.911456026760801	0.929125650330783	0.679937618247815	0.998890116287516	0.999936670259036	0.998034928045443	0.996239475702308	0.975077295129815	0.98686053143047	0.96885011603613	0.992481848149466	0.989130143785515
72429	'Dnajc25'	0.161231555877017	0.137887505073962	-0.0215312684951174	0.282469134832009	0.534064369386258	0.581878437149052	-0.0930128251050329	0.0461156762413106	-0.156193236351714	0.381699935242038	0.399170264412264	0.902668234418589	0.10869367644423	0.0022650301216904	0.0036692323458445	0.602905049837269	0.81087693419966	0.40802253917522	0.998890116287516	0.999936670259036	0.998034928045443	0.565388556595629	0.135164172380923	0.298834767525236	0.866628789134038	0.97672703063032	0.979607338953843
72431	'Ceacam18'	1.06990189393102		-0.989257235945963	-1.78298483685983	-1.62276329368699	-1.58333259093033	0.911541752873555			0.734989040891992		0.754294260863991	0.569786569664697	0.604987347424275	0.613769457369616	0.773044849312515			0.998890116287516		0.998034928045443	0.945570613047638	0.956551879982605	0.98686053143047	0.932638219453224
72432	'Spink5'	-1.64045873595741	-1.81747119847476	-0.175122476777052	3.03602285345091	0.22766255854484	2.18018577745157	1.16152874700389	1.9523814907508	-0.954049293491581	0.0316172490997294	0.0319421548063781	0.736041891085619	1.076037522089E-4	0.580102756566245	0.0357921791139937	0.0015077074334103	0.054251007814561	0.377567990525652	0.998890116287516	0.999936670259036	0.998034928045443	0.0163619953462159	0.951797258272368	0.518034869236579	0.0233707386194083	0.445137988949772	0.969348368459847
72433	'Rab38'	-0.126259262587376	-0.266759497956885	-0.139107346141426	0.63950222693151	0.474509633406745	0.39740637693882	0.0376331092216124	-0.0759505065488166	-0.020207802668866	0.751217047472598	0.488467301451943	0.640731595532727	0.109881592251222	0.0863975312161382	0.306517719939199	0.894891600872651	0.830181366070726	0.955990462902618	0.998890116287516	0.999936670259036	0.998034928045443	0.568336258332306	0.565952018085132	0.905266075502027	0.96885011603613	0.97672703063032	0.996845351912507
72434	'Lypd3'	-1.4062684287323	-1.81201681771918	-0.403340908567082	5.29334381623473	-0.121613306312201	4.88902490650087	3.99158635088851	5.00176516523778	-1.40199002481555	0.33005746014168	0.301705303188763	0.812335534456361	0.0050125097935354	0.966870101909843	0.0466984080451165	0.0644271717612364	0.0750631683949246	0.529490218411353	0.998890116287516	0.999936670259036	0.998034928045443	0.137367175869416	0.993324293459439	0.546198741576675	0.272826922781258	0.507969178268749	0.989130143785515
72440	'Rhno1'	-0.228561579183824	0.0260588063756512	0.254472504999965	0.0084108466096604	-0.2131105910122	0.0104328231673003	-0.0120009139539232	0.221643559022103	0.0315742219037641	0.244478705613593	0.921678206196362	0.334848742620443	0.959466490799991	0.101586562774749	0.938614090444928	0.941704450322782	0.0882340938901714	0.899735872684498	0.998890116287516	0.999936670259036	0.998034928045443	0.995557408314293	0.597597801211855	0.992354073448919	0.974540192318805	0.531097997210323	0.990906114163092
72446	'Prr5l'	0.0298787619298636	0.170227143666042	0.14175152057354	-0.35937115115032	-0.172160366701367	-0.251530185775221	-0.159314546122347	-0.0820340829971651	0.0667422464203045	0.862307032691069	0.38582120838482	0.437048476726183	0.0415959168327174	0.223269687107193	0.252793690165758	0.240887268997021	0.686483635076767	0.780322280396247	0.998890116287516	0.999936670259036	0.998034928045443	0.368475336449286	0.754420837902627	0.863530046762781	0.569773948079016	0.974443841499394	0.989130143785515
72454	'Ccdc71'	0.0523716370547675	-0.0209663857752679	-0.0718644729742294	-0.14275990964052	-0.175216018543125	-0.214888190810708	0.0845392576617777	-0.0412638467068048	0.0584509628151606	0.690872437566394	0.875318381488215	0.640092700597886	0.193304783905655	0.112190717885864	0.115823809863006	0.512691163138974	0.756778988988786	0.713519851036967	0.998890116287516	0.999936670259036	0.998034928045443	0.695879923099715	0.618273243905639	0.711393551909488	0.812363687825783	0.97672703063032	0.989130143785515
72459	'Htatsf1'	0.137096749085935	-0.0872279922720766	-0.223431640220263	0.152625041572291	0.194458132637621	0.416483318750115	0.092594004222683	0.220950461931668	-0.347226674695081	0.431348386580431	0.62103960264738	0.214352391466973	0.290344698662624	0.100767892087363	0.0093033432273344	0.53517653404388	0.165896313177249	0.0652070083288381	0.998890116287516	0.999936670259036	0.998034928045443	0.797611450806646	0.594997958987466	0.363979326987723	0.825098702243841	0.672044611437221	0.759145989844746
72461	'Prcp'	0.0704049324272303	-0.123053805917154	-0.193292042453596	0.0145169590144445	-0.199646623639447	-0.319525394580678	0.283152623925952	-0.12310995838724	0.215729355462802	0.55088078885378	0.500983253590598	0.27591084547174	0.93278704514293	0.225691831824838	0.0950730826286745	0.0118109818238427	0.38141186607191	0.284013987862576	0.998890116287516	0.999936670259036	0.998034928045443	0.989090512869956	0.756907536208428	0.673561753033781	0.0930729709802423	0.875349911676856	0.952935724618195
72462	'Rrp1b'	-0.0519919718185215	0.0753722945040816	0.125403736678848	-0.0718807646561892	-0.0918995272224366	0.0413166735516196	-0.0338094400086804	0.13041744667738	-0.0312410065901543	0.65240771668585	0.696753127266498	0.504597679510839	0.552089684983659	0.506034790167474	0.762694729878577	0.796232913277655	0.377173036409035	0.878871698561737	0.998890116287516	0.999936670259036	0.998034928045443	0.940199045509134	0.93028487939937	0.98686053143047	0.933277727512121	0.872257219962202	0.989130143785515
72465	'Zfp131'	0.140292429106255	0.158992252963586	0.0200587130474696	0.0774704635351812	0.183354819661761	0.124611377477308	0.0319462593717838	-0.0611204268561537	0.11794694629547	0.241098574402245	0.167523755432419	0.864583651836272	0.523856037563438	0.162825493864156	0.361316194295505	0.80296704538423	0.66675702112254	0.365527235916402	0.998890116287516	0.999936670259036	0.998034928045443	0.930981982102796	0.689865874649508	0.929027683859115	0.93613205565145	0.97305603256217	0.967416351930726
72469	'Plcd3'	0.134471410085754	0.167942305157443	0.0340107390215292	0.182880666820089	0.0465937292432692	0.280950287660781	0.269824055700215	0.232483297935647	0.0784544269598697	0.505825988008503	0.58136085086591	0.911595434630921	0.400858398512535	0.835613516784147	0.324631840286389	0.194705714084695	0.384125152850159	0.82402289735635	0.998890116287516	0.999936670259036	0.998034928045443	0.875747626076172	0.976464504194833	0.915879542469489	0.509398997946745	0.875349911676856	0.989130143785515
72472	'Slc16a10'	-0.109921074029547	0.0264722823722653	0.137922894118967	0.0764122961669441	-0.335091699375522	0.409517448259368	0.299434457051572	0.740024198633236	-0.302704579489244	0.445097261666972	0.88638544538972	0.465559791219226	0.628415433734786	0.02412985475618	0.0123620293478854	0.0271573148247278	5.24551082857141E-8	0.112494472810172	0.998890116287516	0.999936670259036	0.998034928045443	0.960908000616479	0.364868038205672	0.402264901864083	0.159391812912769	1.8186415242582E-5	0.847532732618556
72475	'Ssbp3'	-0.0870851366211278	0.0365997129309161	0.124920492972695	0.110078332127523	0.0341274739363454	0.073728165627394	-0.0126821886068325	0.0374310334004249	0.0791158235262194	0.264118288269517	0.730516597662934	0.212623285162057	0.259836405162923	0.750708671402972	0.514485297755537	0.886728295110636	0.731843983984725	0.514423737634318	0.998890116287516	0.999936670259036	0.998034928045443	0.769468265543459	0.976464504194833	0.978929640826017	0.96885011603613	0.976563990268401	0.989130143785515
72477	'Tmem87b'	0.0246646208558079	0.0443935846549167	0.0199772646769247	-0.0811959894710946	0.0367560419716952	0.0623771775429754	-0.0954785775724304	0.0231724062655273	-0.0944979577311563	0.746647578368153	0.529597068546704	0.793631647166604	0.383995940063724	0.722824413069467	0.538406052540066	0.282662537633751	0.808337263399653	0.251903756381376	0.998890116287516	0.999936670259036	0.998034928045443	0.867590580477264	0.976464504194833	0.979335070523929	0.618164362902598	0.97672703063032	0.943286137596738
72479	'Hsdl2'	-0.313549852715843	-0.132139264877459	0.184399527139716	0.541518280875324	0.117247526597733	0.383502239668674	0.10700368275931	0.268433049252374	0.03023334135678	0.237686637881492	0.652507442182756	0.428962053513007	0.0406209246699276	0.606824325242326	0.220755316353723	0.642219388440958	0.420204083285831	0.928587502725503	0.998890116287516	0.999936670259036	0.998034928045443	0.363795222013189	0.957009845086931	0.842338515771238	0.885783575767018	0.893305308128748	0.994768736773443
72480	'Tspyl4'	-0.0097691669045995	0.0597931002041102	0.0713430272756135	0.0179710324124478	0.261677127722136	0.260105039054095	-0.255421398614764	-0.0042068589376839	-0.178082179688519	0.932340176727443	0.702049736322688	0.640419203007992	0.888589696612212	0.0438290738830456	0.0529529788529527	0.0295936326506679	0.973601767735068	0.271571506919874	0.998890116287516	0.999936670259036	0.998034928045443	0.976308554426022	0.45644419963785	0.566042714645575	0.168884309713218	0.998603535844761	0.949721137186748
72482	'Acbd6'	0.228055271246363	0.195211888483231	-0.0316697397061055	-0.257038854480983	-0.0351700899211525	0.0044058326063839	0.0041431023636123	0.037063755678938	-0.0586188079370612	0.230487023523456	0.32896622286939	0.881765498490086	0.120326558586857	0.825245039732666	0.981949093964916	0.981550828266152	0.846872262924306	0.79585393010938	0.998890116287516	0.999936670259036	0.998034928045443	0.588160461429744	0.976464504194833	0.995814453482567	0.992080935454023	0.97672703063032	0.989130143785515
72486	'Obi1'	-0.120733655415875	-0.161946792794958	-0.0393668442211168	-0.0993955655893844	-0.116152564272139	-0.0144030884796119	-0.105337130284099	0.0992491797874755	-0.239382851241859	0.320125438297319	0.256783875208968	0.800678916647969	0.462619587269865	0.42089909546932	0.93026595617017	0.419931013898165	0.496247014602798	0.166570747862704	0.998890116287516	0.999936670259036	0.998034928045443	0.910708043392817	0.895726810138356	0.992354073448919	0.746006572265321	0.921829334659802	0.896740191342715
72500	'Ier5l'	0.0869222428578943	-0.0922181175886739	-0.178469893114567	-0.256061254031564	0.382627575611016	0.0423662090749547	-0.553682042479229	-0.340870750786237	-0.383374570973946	0.838898163524727	0.854719309900246	0.731789846368286	0.505842897643725	0.283521309409109	0.914341698442165	0.153418534379191	0.370165760145631	0.454269595665271	0.998890116287516	0.999936670259036	0.998034928045443	0.925719638602578	0.815169445185946	0.990505299457706	0.446580549002583	0.867745538760467	0.984849905632831
72502	'Cwf19l1'	-0.0130360957973304	0.300271763335356	0.313541020205512	-0.261661119724357	-0.0988724787934642	-0.236402634306607	-0.178785282589229	-0.140883881385393	0.278933796401264	0.942981454267526	0.165596377812059	0.140194423727401	0.115249344916016	0.514858441501981	0.191920625871779	0.278549085866962	0.440480373820578	0.22493583222179	0.998890116287516	0.999936670259036	0.998034928045443	0.578731631307256	0.932214349423321	0.812863639791176	0.613769102331525	0.900496204380691	0.930718883447856
72503	'2610507B11Rik'	0.0567286462713713	-0.0307006477820006	-0.0866013720784491	0.0312674501952545	-0.0732928731265854	0.128544819496821	0.158848698766945	0.199618485915022	-0.122887018474308	0.559014030949199	0.760910984712619	0.323151175000338	0.734210466581947	0.275002151420808	0.225513829341515	0.0345118262035322	0.0529934088912378	0.277831005845364	0.998890116287516	0.999936670259036	0.998034928045443	0.971786002154624	0.809316141409196	0.8447204694909	0.185149238910677	0.44067554937502	0.949721137186748
72504	'Taf4b'	0.21051367288897	0.0904996153122153	-0.118998418772334	-0.130869099997407	-0.0667554612848145	-0.0883933798906769	0.146111234363889	-0.0234467008116734	0.054900397026628	0.143891403672583	0.532665897662173	0.431482128259835	0.424480027965098	0.698346825202319	0.621618295811244	0.337629383096772	0.884072661914439	0.730068448686096	0.998890116287516	0.999936670259036	0.998034928045443	0.89053683403989	0.976063941421255	0.98686053143047	0.675549244789672	0.981837881299849	0.989130143785515
72507	'Dzip1l'	0.314709769496574	0.194121285368181	-0.118021315194048	-0.277847600970597	0.264951634120023	-0.0049527054052636	-0.230634228533642	-0.272922978443272	-0.0744270664692217	0.0382342899147679	0.318510922330177	0.452725163604779	0.0915269170157221	0.0226747771046224	0.975129794160675	0.0239561582193549	0.0515106653921181	0.694501862225911	0.998890116287516	0.999936670259036	0.998034928045443	0.518314480200761	0.359359381270884	0.994465184325983	0.146117438285085	0.437223199606284	0.989130143785515
72508	'Rps6kb1'	0.0619375300290837	0.132940140000065	0.0713677173199808	-0.0567510353730264	0.138255384731583	0.128787230031369	-0.135112449300557	-0.0117947944691359	-0.0474130318107941	0.418858164912475	0.405467549235343	0.64442448846299	0.511786802309165	0.154896667799499	0.150766040590133	0.122535488182851	0.900515186344412	0.77072878935682	0.998890116287516	0.999936670259036	0.998034928045443	0.927172644317283	0.679782772570416	0.754388797603081	0.392682698554194	0.985336476955943	0.989130143785515
72512	'Sting1'	-0.0606083988870512	-0.157058117196455	-0.0972067138253025	0.0037974350279964	-0.782922054514943	-0.763883620146054	0.727053950300611	0.0193643271193931	0.614690093488419	0.759971471942299	0.571187076515606	0.692536842654347	0.988882090090596	0.0040639608672547	0.0055468471832263	3.223040178933E-4	0.935740514839669	0.0262745563036988	0.998890116287516	0.999936670259036	0.998034928045443	0.997064970165326	0.179754985882566	0.32783579707489	0.0080809366672077	0.993006448707113	0.584174130285365
72514	'Fgfbp3'	0.267703221238494	-0.03711525799144	-0.304455665265325	-0.0724729753375047	0.664443088185289	0.537796158889922	-0.474696873927571	-0.132099079715494	-0.644339435764328	0.533428984821553	0.93558072480198	0.443245520346394	0.885594370765759	0.183041501275682	0.248444313523915	0.275338507163914	0.776786441634817	0.122212799568226	0.998890116287516	0.999936670259036	0.998034928045443	0.975492676248383	0.715180972087014	0.861553865334167	0.610816828475681	0.97672703063032	0.85855748290404
72515	'Wdr43'	0.119305887644463	0.285454916492511	0.165838035136342	-0.0033579566764455	-0.0884857765046106	-0.0773860726422053	0.202131806799558	0.007190900602528	0.370126563134174	0.382757126367459	0.284801239039842	0.530385554986381	0.977129850428791	0.500774171142709	0.521267477454029	0.164475826119165	0.959277805674854	0.172209448650521	0.998890116287516	0.999936670259036	0.998034928045443	0.996239475702308	0.928802195043925	0.978929640826017	0.46290827124138	0.997324958038882	0.901166748009068
72519	'Pip4p2'	0.0648898056668946	0.127958822983434	0.0639189981232021	0.0111082717459422	0.143580193082479	-0.0883544377066968	-0.0697786144732555	-0.233922563436567	0.233131064587725	0.695239747980111	0.463009028763454	0.750496831959766	0.938764168698421	0.326880317402444	0.593923538961031	0.669117221807842	0.125850675457892	0.226845029635643	0.998890116287516	0.999936670259036	0.998034928045443	0.991067359414864	0.845125592670657	0.98686053143047	0.893633268217095	0.604301793663993	0.931168355376171
72522	'Atxn7l2'	-0.0576985445262165	-0.141110469672511	-0.0823361422114094	-0.12575741933995	-0.477989765618662	0.0870964983026982	0.291570191646771	0.568060647398346	-0.348932233045673	0.781870710920133	0.511152586275695	0.712375471862847	0.542021716673059	0.0427841704921227	0.75587625722583	0.2171700285368	0.0583593854143699	0.233211430902366	0.998890116287516	0.999936670259036	0.998034928045443	0.937377385661614	0.454105482743834	0.98686053143047	0.540325270089986	0.457547557611979	0.932976631687249
72535	'Aldh1b1'	-0.885408711748143	-0.629696772435912	0.254560737251312	-0.167376883550443	-0.457659467391844	-1.16228849280372	-0.597404851812019	-0.710130183485133	0.365267761255001	0.15835912759497	0.264071203762409	0.648966873033437	0.7635645725616	0.417879578522207	0.0288873195944529	0.347815175701709	0.267494664921581	0.485627396004364	0.998890116287516	0.999936670259036	0.998034928045443	0.971786002154624	0.894740043215509	0.490721512147023	0.684180436925221	0.787529677267559	0.989130143785515
72536	'Tagap'	-0.0787777657789803	0.102155666203652	0.18070526826601	-0.633007165349667	-0.469811952990388	-0.570861309809928	-0.246398444188254	-0.102863401218618	0.0434678889858025	0.782679005431473	0.748907171742851	0.560978529712738	0.0099070995403639	0.0452712171007449	0.0059288683175115	0.360981872915073	0.683667519773108	0.880252455027417	0.998890116287516	0.999936670259036	0.998034928045443	0.189087888426511	0.46051825674634	0.333073849836877	0.69518366354778	0.974443841499394	0.989130143785515
72542	'Pgam5'	-0.0605693979868776	0.0639947006816851	0.125757161081357	-0.0603033075358589	-0.105339445251091	-0.0505061625919605	-0.0169656811159581	0.051225298364858	0.0621385740026804	0.650207509577005	0.630273143893436	0.416240328944192	0.617536173612719	0.496048013788592	0.768390717662688	0.916243971953498	0.78776189961835	0.735185206523607	0.998890116287516	0.999936670259036	0.998034928045443	0.958517620773178	0.9267695839543	0.98686053143047	0.96895703170023	0.97672703063032	0.989130143785515
72543	'Mvb12b'	-0.0366231702865343	0.115580262437168	0.153088769385359	-0.0429471302602865	-0.150119380853909	0.0391089398544745	0.0683606420920489	0.186970841077381	0.0387958648277614	0.666846243439709	0.212051019220023	0.0378169963977813	0.638048004611759	0.0815660367487786	0.597200743846871	0.380780484040639	0.0173986482420891	0.596286517996257	0.998890116287516	0.999936670259036	0.998034928045443	0.962845660638021	0.556323766569789	0.98686053143047	0.712890362501056	0.287047355913315	0.989130143785515
72544	'Exosc6'	-0.0874749590929687	-0.337754916808184	-0.254857827933544	0.829397592686633	0.698805892854704	0.620193173822564	0.0475219452052142	-0.0774834744454202	-0.123475995103571	0.832148550069679	0.622547945478812	0.675506326663524	0.147687381082813	0.182994312636679	0.31309269592641	0.898984660890841	0.868467660649233	0.865155338568915	0.998890116287516	0.999936670259036	0.998034928045443	0.632077256232305	0.715162831094483	0.909697144642777	0.96885011603613	0.977612282305679	0.989130143785515
72549	'Reep4'	-0.139929612757721	-0.0206667792714371	0.120344054280151	0.212422739762304	-0.0773305735034567	0.180522539830974	0.147127378301451	0.258104368020969	0.0173713484711969	0.406736449139852	0.901645846208048	0.431549289514235	0.2709684370178	0.700794087317199	0.526656455463192	0.406416328958338	0.363579814125179	0.949074321626383	0.998890116287516	0.999936670259036	0.998034928045443	0.780516217301329	0.976464504194833	0.978929640826017	0.734647751106947	0.862233101078147	0.996845351912507
72552	'Hsdl1'	0.0987707929042018	-0.0047155725053316	-0.102502548477918	-0.106634208573865	0.0732762279888986	0.18268072432461	-0.0831588157050068	0.108519507142482	-0.287803066240543	0.334972320088152	0.971462066481434	0.425345732853568	0.370948858294997	0.516349119336045	0.17088097176162	0.390043602399402	0.342186040622544	0.0479731001059412	0.998890116287516	0.999936670259036	0.998034928045443	0.857601099611045	0.932542710213474	0.783498529575902	0.720415180462953	0.846374357891524	0.707804442600938
72554	'Utp14a'	-0.100672847252644	0.0660905637747533	0.166109642750141	0.231702861415688	-0.216530720389832	-0.204323738767486	0.34524120455542	0.0064271321003456	0.509600478094282	0.552715223126176	0.740933837147877	0.424729650848411	0.157894108281723	0.296746561105254	0.267062018172249	0.0965290725068442	0.976863212302082	0.019333337462715	0.998890116287516	0.999936670259036	0.998034928045443	0.647879950552056	0.827167819938827	0.876229287976252	0.344735954021816	0.998603535844761	0.532091103511692
72555	'Shisa9'	-0.0924018554504919	0.0298918052082871	0.129680990303415	-0.16727915545245	0.152075993337242	-0.0421533588235792	-0.41147468072962	-0.198145576793677	-0.0865885605283389	0.762381372771964	0.944770791722957	0.745035005907305	0.582464363008522	0.55969651803742	0.875116411865676	0.115849058107419	0.438272410455567	0.829613841806103	0.998890116287516	0.999936670259036	0.998034928045443	0.948888241916692	0.946090200915002	0.98686053143047	0.380489936192817	0.899893188832437	0.989130143785515
72556	'Zfp566'	0.0248506383699964	0.284458094712219	0.260392288069985	-0.519884706627738	-0.402083088535774	0.0848446265137644	-0.0946127924438139	0.48457393666095	-0.31501963022068	0.93939043805985	0.369600411357352	0.411015685698277	0.081767944652673	0.167667306359742	0.773647329653768	0.763526015732168	0.114702487101747	0.311734158462153	0.998890116287516	0.999936670259036	0.998034928045443	0.497996826767471	0.6946598735136	0.98686053143047	0.932638219453224	0.582272226997413	0.9588371720252
72560	'Naalad2'	0.088390259577679	0.0014754556436195	-0.0899218922318227	-0.0998735043283598	-0.0231803080960816	-0.296694079053014	0.0143427042430267	-0.2662848309374	0.202813560943421	0.784110314218645	0.995802850710833	0.766996563514044	0.719615305282639	0.942358615681945	0.37467441083793	0.967627295137441	0.507983291958617	0.547921004765457	0.998890116287516	0.999936670259036	0.998034928045443	0.971786002154624	0.992263685635957	0.934265948029643	0.985928426781743	0.926387820504253	0.989130143785515
72562	'Pcbd2'	-0.164466039673548	-0.0917009093029472	0.0741321565941574	0.283217536299352	0.153877439532168	0.206369157041171	-0.0378041738871994	0.0536697279120572	-0.013153625590662	0.58873113833054	0.740850318382591	0.808820055430227	0.365815517110779	0.638742645300356	0.594002856756223	0.904699442176063	0.881858934927833	0.970065347913522	0.998890116287516	0.999936670259036	0.998034928045443	0.855649055158505	0.968678945633123	0.98686053143047	0.96885011603613	0.981837881299849	0.996845351912507
72565	'Uaca'	-0.0698741485695507	-0.118800362403688	-0.0478028905405506	0.629555294308522	-0.0096423470950841	0.90270242930988	0.568745900306732	0.911694835800929	-0.387970526906334	0.784909354139337	0.689907320521784	0.859724964580184	0.005494256437013	0.947322110696743	0.0074451909968951	0.00397767292459	0.0068630106328551	0.318350302212807	0.998890116287516	0.999936670259036	0.998034928045443	0.142579441727227	0.992949344107378	0.350993029920294	0.0445135556006109	0.191350749347052	0.9588371720252
72567	'Bclaf1'	-0.232176747867458	-0.0679135594471219	0.165130868602909	0.0208619662693668	0.130321148186662	0.0334880550681103	-0.34364016980921	-0.0991475919518314	-0.0747012854227115	0.0252089078220685	0.428876817275088	0.110979210638612	0.836497153241759	0.176772750736042	0.750959745822245	4.862670342506E-4	0.262130633704999	0.413851516485833	0.998890116287516	0.999936670259036	0.998034928045443	0.971786002154624	0.705411585523659	0.98686053143047	0.0107136361099668	0.782965453682701	0.980926314123444
72568	'Lin9'	0.282400650790217	0.0997565767876414	-0.182910415746357	0.221058425608918	0.108305596550445	0.138393006916001	0.392511806104689	0.0293728004918121	0.19093640083597	0.378895939157255	0.773499548941652	0.647901705937772	0.486104453273024	0.744234789045653	0.707166757067306	0.230742213540534	0.926091398319094	0.627834945174357	0.998890116287516	0.999936670259036	0.998034928045443	0.917316495976448	0.976464504194833	0.98686053143047	0.558065620410468	0.992282100609591	0.989130143785515
72569	'Bbs5'	-0.190457832052007	-0.389473542022326	-0.200620560018551	0.177405106024007	0.278875812211892	-0.315369409970023	-0.294604581166207	-0.595957173233429	0.101864690158578	0.545489836040883	0.331189549071937	0.599269555617953	0.582375686598826	0.382834626399933	0.356989182676635	0.342015752868469	0.0843208257914543	0.808777381544914	0.998890116287516	0.999936670259036	0.998034928045443	0.948888241916692	0.88004141144803	0.926852120347748	0.678816385032443	0.525697335343038	0.989130143785515
72572	'Spats2'	0.193155499596685	0.0496351339944437	-0.139870352481836	-0.281554593237935	0.0611461821591995	-0.18144078014938	-0.151646068964556	-0.243942230976868	-0.0425386678146647	0.266362333434948	0.82164801391912	0.532900389379578	0.104603802348251	0.709725588566504	0.408429330931136	0.35208958413438	0.220955940139947	0.871917974302151	0.998890116287516	0.999936670259036	0.998034928045443	0.5540236651495	0.976464504194833	0.945903022743054	0.687375964100421	0.739132301362985	0.989130143785515
72580	'Zup1'	-0.218752522529391	-0.0346822287217847	0.184671744254411	-0.0710079125012988	0.0407060437444002	-0.106497489226692	-0.331782174426916	-0.150428897279809	0.0082240667021392	0.152546907112533	0.85528147314896	0.333845588334962	0.612483310678642	0.81174233458436	0.450099518606821	0.0626371396729437	0.413109789113663	0.96594291642486	0.998890116287516	0.999936670259036	0.998034928045443	0.957309236481596	0.976464504194833	0.962270611057249	0.268029709586742	0.889439290116097	0.996845351912507
72584	'Cul4b'	0.268620668231408	0.174699818551856	-0.0922560099038794	-0.0113356448824333	0.195792547022706	-0.024506328527928	0.0608655699076384	-0.221283320069559	0.193636190483325	0.0087484070793461	0.0539994971540166	0.354023894626295	0.928699120253698	0.155071389727451	0.858364326546803	0.59945842471649	0.0689614502585814	0.0556377044916296	0.844319227773215	0.999936670259036	0.998034928045443	0.987567278443247	0.680132049814747	0.98686053143047	0.865130177622217	0.488775045657042	0.734800109890996
72585	'Lypd1'	0.63010218202394	0.776511810955041	0.152436053005099	-1.33251333072141	-0.244866800704104	-0.100169858446298	-0.462417890662776	0.135283791581744	-0.442355666645262	0.429733782221086	0.26603598734074	0.822670073922631	0.102130488843049	0.719398342741377	0.892467057748519	0.478698554971718	0.82485141866146	0.477351743476579	0.998890116287516	0.999936670259036	0.998034928045443	0.548210023239226	0.976464504194833	0.987509807402731	0.790281063182149	0.97672703063032	0.989130143785515
72587	'Pan3'	-0.0525647120319994	0.0503718592458706	0.103197680184843	-0.0907731717655219	0.0313250167758484	-0.035646229348262	-0.177151964955332	-0.0697724091706969	0.0014940962125124	0.539482549281501	0.654402194909954	0.353844119845208	0.201266879744233	0.664912781742637	0.541934402477295	0.0347105576023132	0.357831903701589	0.988800428289117	0.998890116287516	0.999936670259036	0.998034928045443	0.70267641911831	0.974784635180558	0.979469458236003	0.185706906617595	0.858420896632896	0.998357643728165
72590	'Ppme1'	-0.1279429909146	0.0405435054400332	0.168525047147526	-0.147028806033176	-0.213524600961103	-0.194326455640916	-0.0636444917543632	0.0169618540412395	0.0926246064504899	0.287807170368593	0.770545295173613	0.231532098711515	0.289940319899765	0.124005515570787	0.163075481516223	0.599507014412707	0.884954543750734	0.499083822186545	0.998890116287516	0.999936670259036	0.998034928045443	0.797294561281428	0.637862787637924	0.772759227617855	0.86513227201733	0.981837881299849	0.989130143785515
72599	'Pdia5'	-0.0162902106501914	-0.189965649448397	-0.171364306106395	-0.0373612973743107	0.222753891975197	0.0394138637610995	-0.277632039107807	-0.183374104859517	-0.260696014613049	0.951398652467875	0.50521764126589	0.514700707973596	0.881876360886292	0.404092233803547	0.875536632357019	0.316619300812713	0.547118285222851	0.357951314114773	0.998890116287516	0.999936670259036	0.998034928045443	0.974967056390689	0.893339094843791	0.98686053143047	0.654972275452629	0.936922503171394	0.966339468342808
72605	'Car10'	-0.0842397256199546	1.35000439759648	1.43309422589757	0.522769045623168		0.720506224468013	0.334469501784929	0.616390501247287	1.16116976956802	0.978737424990966	0.637093820982441	0.612473261614877	0.868633762238977		0.819681681152223	0.915725355328146	0.845381842434403	0.700080419660051	0.998890116287516	0.999936670259036	0.998034928045443	0.971786002154624		0.98686053143047	0.96885011603613	0.97672703063032	0.989130143785515
72607	'Usp13'	0.428669665350155	-0.283679169990965	-0.710895822040243	1.7361129188379	0.816576509075756	2.29397622236444	1.34700473526402	1.47725938230782	-0.837841015458231	0.484317457893356	0.608116521998323	0.264375126386394	4.98419231160329E-5	6.630233257324E-4	0.0054989143513658	0.0029557053039363	0.0696827514179784	0.358581442891523	0.998890116287516	0.999936670259036	0.998034928045443	0.0109171612310939	0.0697451848752661	0.326138836336167	0.03641570361478	0.491035355044857	0.966339468342808
72611	'Zfp655'	-0.0226666588881794	0.0928676123700621	0.115998968709719	-0.14697170853941	0.163714621004051	0.0580004573842623	-0.335054129829593	-0.107555364044616	-0.106847786816147	0.811520227379551	0.350520445615383	0.204796945140074	0.127184374814835	0.114250337053274	0.546036165691001	7.958917415919E-4	0.318920255410331	0.282217973602303	0.998890116287516	0.999936670259036	0.998034928045443	0.600762845217519	0.619702068938609	0.979868132728424	0.0149722996200104	0.828886228316081	0.950931407962447
72612	'Hpf1'	-0.0788559990670469	-0.0411370906452205	0.0385009606136486	0.114660178990351	0.135301958305524	0.0435195613691965	-0.0990871020307944	-0.0941323468407937	0.0361775495625553	0.590121318853223	0.853393797949853	0.856010394133706	0.537350489451481	0.506844125047285	0.843637685401592	0.554673709164749	0.653960660545573	0.886652903138439	0.998890116287516	0.999936670259036	0.998034928045443	0.93567223392948	0.93028487939937	0.98686053143047	0.83631529372815	0.969393667679753	0.989991525597314
72614	'Pih1d2'	0.844731550739665	0.551484449208223	-0.287604044885795	-1.0727170208491	0.245934635281103	-0.426713262805069	-0.473600764814909	-0.675991842636578	-0.0894399955928482	0.0203338274291309	0.242159615760294	0.513471572806155	0.0032045775550165	0.429925852805341	0.233022402233716	0.124507814975872	0.0379473665287389	0.846962690211689	0.96463428173875	0.999936670259036	0.998034928045443	0.110413899690542	0.899829755038367	0.850462776960816	0.396538100215255	0.390236763641393	0.989130143785515
72615	'Anks3'	0.212114665058786	0.123578636828677	-0.0878456906368359	-0.358990620192851	-0.166938787986033	0.0400845702677524	0.01787318567109	0.203726427156905	-0.269566349499344	0.134761937567497	0.367175208326179	0.547484622946483	0.0493879674657318	0.349085439591182	0.822456002234555	0.899129721712716	0.109575947004208	0.0378144850959047	0.998890116287516	0.999936670259036	0.998034928045443	0.396807516769432	0.858054461560611	0.98686053143047	0.96885011603613	0.573710138053424	0.652083200221583
72621	'Pdzd11'	-0.0760453694270419	-0.268389186195864	-0.191595392808465	0.304538679604109	0.189094730680021	0.274396075324284	0.0379154756141724	0.0828476091553748	-0.232880047902487	0.650582709942324	0.114782698105836	0.290243759885516	0.0782861268877907	0.327998324019681	0.133719395540803	0.837086287473593	0.657199881109891	0.192822135913465	0.998890116287516	0.999936670259036	0.998034928045443	0.48876364051865	0.845583562605845	0.733462054419214	0.95174356548153	0.970069114075312	0.911381752102158
72630	'Hspa12b'	-0.377640785811557	0.0361389685520046	0.414568188332038	-0.304150108032251	-0.154518873037061	0.0224560970337156	-0.529025604955697	0.173964577676164	-0.285110373533861	0.0415067474027002	0.844538968678744	0.0303896823692278	0.0997357001765616	0.412276520553564	0.893969780762283	0.0051287389507204	0.315171549122319	0.0824020360968528	0.998890116287516	0.999936670259036	0.998034928045443	0.540670933278891	0.894272238124516	0.987994996260661	0.0534196648804564	0.825665748993013	0.803833167331284
72632	'Smim18'	-0.0842397256199545	1.61774264912545	1.70268824441591	-0.0543003228391776	1.64615333109447	0.143436856005668	-1.78661329015143	-1.50549055978904	1.42420965529422	0.978737424990966	0.473299993628894	0.449080886467741	0.986293348312859	0.442488959849313	0.963803878247009	0.395953850234412	0.496967086216684	0.539793325184673	0.998890116287516	0.999936670259036	0.998034928045443	0.996239475702308	0.906183938024175	0.992354073448919	0.725533248138195	0.922166538485177	0.989130143785515
72634	'Tdrkh'	-0.178824288754009	0.01396934049805	0.192195295196308	0.472575769654897	0.335511320917769	0.453761251057124	-0.0437955430995115	0.117179453088573	0.037508053250955	0.500765079649324	0.958637985430282	0.532867758500896	0.0508472035713447	0.19237403561133	0.147490659934152	0.872520816082324	0.700277860542707	0.910632690973563	0.998890116287516	0.999936670259036	0.998034928045443	0.404069412185716	0.724177955526521	0.751180962202025	0.967179000917793	0.974443841499394	0.992876838830805
72635	'Lins1'	-0.202166873654386	-0.0203090016200177	0.182335152865486	-0.0082952893697737	-0.0087953144894489	0.1049292242095	-0.20406206311116	0.110964723447891	-0.127671787796593	0.265388902469045	0.904217276865154	0.330482475151909	0.963054671215176	0.961893740280973	0.539896404966979	0.267386542975851	0.48956335454309	0.418997954483107	0.998890116287516	0.999936670259036	0.998034928045443	0.996239475702308	0.993324293459439	0.979469458236003	0.603461045651229	0.919539910622261	0.981291191156026
72640	'Mex3a'	-0.22386697006922	-0.463898090869625	-0.239692824078483	0.60060354391675	-0.492736714344969	0.137234001423395	0.869023483973951	0.624875339320629	0.009854368534857	0.454688891409434	0.224971089069429	0.504265136942426	0.0774301430977902	0.220950302958173	0.741909024596614	0.0145867444735847	0.173192213508046	0.982661524494247	0.998890116287516	0.999936670259036	0.998034928045443	0.486845789695857	0.751494017604574	0.98686053143047	0.10691314749349	0.680022576276175	0.997449587595452
72649	'Tmem209'	-0.0236753931380774	0.0912513338416024	0.115589850987525	0.039951334568865	0.162772947755223	0.0142136852000267	-0.148037290330312	-0.151314889095707	0.122849565602448	0.837272471262795	0.480298849415075	0.357396379316889	0.756595206530275	0.227351173341499	0.928809108791151	0.222369139700325	0.323935041396838	0.444249784096194	0.998890116287516	0.999936670259036	0.998034928045443	0.971786002154624	0.758417117914872	0.992354073448919	0.547510171843314	0.832356483984934	0.982973496485767
72650	'2810006K23Rik'	-0.0144917363304318	-0.191599913850337	-0.176211183521621	0.254955355151305	0.115683532358024	0.215493142881139	0.12135097669545	0.0966329616541172	-0.148119524623781	0.946299478298145	0.356045034510744	0.43640228609197	0.229101739928633	0.622581504898808	0.387469006344944	0.604613422707525	0.703922564412196	0.545279175316221	0.998890116287516	0.999936670259036	0.998034928045443	0.732830826312051	0.962429920813756	0.94023282949689	0.867725222626776	0.974443841499394	0.989130143785515
72654	'Ccdc12'	-0.181519866009717	0.104078866565073	0.286371401162518	0.249358558517814	0.06031617735257	0.139702662081068	0.005545293486514	0.0771405438535725	0.218758059939318	0.267913708355122	0.476161911103453	0.0565414947634458	0.157516954271954	0.721566641072367	0.476575252019772	0.971742423337937	0.648017118835022	0.182362300806343	0.998890116287516	0.999936670259036	0.998034928045443	0.647468543126431	0.976464504194833	0.96724716964056	0.987726445254827	0.966640191863836	0.909805839192316
72656	'Ints8'	-0.0841156401635852	-0.0463835754807034	0.0382553305670622	0.0108186253585243	0.215424082181391	0.155802968505494	-0.290825749978916	-0.0617146165572025	-0.186850993830467	0.381498126711935	0.625684132310547	0.692564439209766	0.910896863664489	0.080638433269205	0.183548769986688	0.0165983792250453	0.660234319479162	0.112279020072369	0.998890116287516	0.999936670259036	0.998034928045443	0.983082554819505	0.55528330537114	0.801788473503267	0.115521446309161	0.971780818668002	0.847532732618556
72657	'Selenoh'	0.201280312920228	0.326475052537694	0.126694406214864	0.433394975890452	0.503319633236802	0.31216047770254	0.129152379291399	-0.193495984070273	0.452710810459342	0.458345796831495	0.227519590375152	0.646393009633841	0.152405954256816	0.122608330339597	0.322084266270048	0.65760200791982	0.520602388497409	0.105256580383696	0.998890116287516	0.999936670259036	0.998034928045443	0.64068963601627	0.63511960246662	0.914997697403035	0.889044400034783	0.930950074718978	0.840133551219576
72658	'2700097O09Rik'	-0.160325005773902	-0.0608639677610917	0.0976738793388563	0.106184383933672	-0.0472379318491495	-0.139122348225087	-0.0060875859398502	-0.0948774212251426	0.189316532196086	0.682257054150579	0.872371350601835	0.785693334116211	0.776350790404158	0.887280388595383	0.710039188731044	0.986078014177088	0.797358281232048	0.613507626358774	0.998890116287516	0.999936670259036	0.998034928045443	0.971786002154624	0.978378593130435	0.98686053143047	0.994437277952753	0.97672703063032	0.989130143785515
72661	'Serp2'	-1.83957565333962	-1.2909158587964	0.585211240863097	0.184964440696749	-0.203727707317548	-1.0388513361729	-1.45789270021349	-0.831582403085888	-0.0505013798670474	0.12249957376679	0.199270233212316	0.719925305992253	0.836994855142635	0.838791647581104	0.427206489432107	0.263939132065584	0.478801869950965	0.971702553935644	0.998890116287516	0.999936670259036	0.998034928045443	0.971786002154624	0.976464504194833	0.956407450769152	0.598699158422897	0.916842534374717	0.996845351912507
72662	'Dis3'	-0.086270725006089	0.258831326216836	0.344214704912571	0.179744607316355	0.0317567605324087	0.0167263289520237	0.0588110515090392	-0.0153339307779301	0.428416939316825	0.5125862579721	0.121606452005582	0.043025310780342	0.236445134531667	0.843989708173423	0.936837079732189	0.678241714884274	0.936981944864148	0.0536661623278551	0.998890116287516	0.999936670259036	0.998034928045443	0.742254569228484	0.976464504194833	0.992354073448919	0.898201324162473	0.993471030970787	0.729435452931337
72667	'Zfp444'	-0.0087425404918696	0.199658260210837	0.207359785096288	-0.323400904577928	-0.178638514954219	-0.153477281017351	-0.154452992011262	0.0219777420447388	0.0339604658393052	0.959621785025146	0.143839455615442	0.252934166107629	0.0280355070854262	0.227391816610601	0.373904237907347	0.362633791568796	0.887551984702281	0.836318698197761	0.998890116287516	0.999936670259036	0.998034928045443	0.302892128517179	0.758417117914872	0.933542004096208	0.696606841150426	0.981837881299849	0.989130143785515
72668	'Skida1'	0.0536300514982175	0.241999988919982	0.188625771049791	-0.326176466380358	-0.0272648136914393	-0.172217686632478	-0.243735348641362	-0.142776258673329	0.0932195977196179	0.833035906509112	0.391996299809521	0.504878323578364	0.265447798510204	0.924059197240295	0.56712939997139	0.332444529250508	0.580242846876958	0.746774021611807	0.998890116287516	0.999936670259036	0.998034928045443	0.775076136758219	0.988972739331496	0.986654390162009	0.670257546450025	0.943968721185126	0.989130143785515
72672	'Zfp518a'	0.127915048732107	0.13948898599933	0.0112916224380169	-0.0190212831980485	0.0112792263781678	0.0605892362564443	0.0965589424485013	0.0478196694669794	0.064093869569337	0.235691769070908	0.302736350989074	0.919423704559277	0.87312282337059	0.925576947885192	0.564699106200878	0.37155965827876	0.685039962640118	0.597402932673379	0.998890116287516	0.999936670259036	0.998034928045443	0.973593985876296	0.989209344173195	0.986266986665535	0.70381199384767	0.974443841499394	0.989130143785515
72674	'Adipor1'	-0.0540603862243287	-0.228413839245305	-0.173600403687028	0.0551744096131779	0.068827081127825	0.0522839974818374	-0.0699159087269929	-0.0185303466183691	-0.220663724711216	0.559494795559836	0.0993414281171223	0.176062250100002	0.530400989692448	0.293660539598519	0.565530506220783	0.337733131643281	0.840176465963144	0.120090534625244	0.998890116287516	0.999936670259036	0.998034928045443	0.933861034387688	0.823951366037523	0.986325544239738	0.675576693738326	0.97672703063032	0.856346089438831
72685	'Dnajc6'	-0.171287802582653	-0.0633157467093593	0.108814858022228	0.670237756347109	-0.0207687644048251	0.949316500390981	0.519011178839644	0.969972060047655	-0.336941469846398	0.626169181216118	0.872052572573932	0.761264611965364	0.1819757653161	0.964245841901496	0.11999069806668	0.0914223993808751	0.0489783767380124	0.523415867963862	0.998890116287516	0.999936670259036	0.998034928045443	0.680596721211493	0.993324293459439	0.718632964704537	0.334371322406776	0.428737435818436	0.989130143785515
72690	'Grrp1'	-0.394228086521287	-0.254300375999755	0.138904106412082	-0.0535524820481029	-0.384497133451849	0.0321565493091533	-0.0671081914865071	0.413768832391795	-0.336264495209674	0.0710152392256339	0.204060226903011	0.599979030504534	0.819336403918947	0.188774838533046	0.904107901544115	0.813484725708575	0.127076353476711	0.160500162713128	0.998890116287516	0.999936670259036	0.998034928045443	0.971786002154624	0.722782200835089	0.988640444564974	0.940670056982674	0.606488756733544	0.893879654899752
72691	'Calhm2'	-0.14787853357185	-0.0297139331953381	0.118282807513336	-0.23023514249358	-0.275778931507486	-0.17462446415379	-0.103873171686917	0.100367257869697	-0.0805288278118353	0.32432467848803	0.847839122691409	0.35963112064568	0.102071699349047	0.0522658878984776	0.210983904356795	0.48434774332702	0.556907573117921	0.599016822010391	0.998890116287516	0.999936670259036	0.998034928045443	0.548210023239226	0.483638766089711	0.832625771338949	0.79395212060174	0.93746758089562	0.989130143785515
72692	'Hnrnpll'	-0.0201190162168273	-0.0965893087724809	-0.074199000511333	-0.0198774003043781	0.16955343659273	0.0064991840110439	-0.211434807218001	-0.165791461206883	-0.117018901111219	0.86952228020951	0.509656981911695	0.572236181730555	0.873205836349767	0.10891485447854	0.957896691121107	0.0396985594231585	0.156183874659532	0.419333391655821	0.998890116287516	0.999936670259036	0.998034928045443	0.973593985876296	0.614621530810982	0.992354073448919	0.202554256628643	0.657280719842604	0.981540210064437
72693	'Zcchc12'	-0.69435613842669	-0.320992960009824	0.373523869110727	-0.77295320151393	-0.51073719804071	-0.216008412562945	-0.94958484280581	0.288799266076617	-0.867978006306196	0.574296139183964	0.789782223346739	0.748758001881206	0.502856220780216	0.586756972808719	0.83377231707933	0.356115150015504	0.75987706423945	0.413238666469435	0.998890116287516	0.999936670259036	0.998034928045443	0.92405590589811	0.952244266114819	0.98686053143047	0.690873709299671	0.97672703063032	0.980926314123444
72699	'Lime1'	-0.228637373826289	0.0920745882724624	0.321268190099166	-0.170628285669382	-0.221621125960387	-0.0780733016507696	-0.180425680793946	0.141418191874435	0.0047206282221747	0.0960521141836362	0.615972789026036	0.0721727943385188	0.261065776748661	0.127229096762194	0.590550822090142	0.164436504692147	0.264184488228932	0.978811915942004	0.998890116287516	0.999936670259036	0.998034928045443	0.771269143912881	0.641876094092358	0.98686053143047	0.46286858445015	0.785151605168705	0.997125380628419
72701	'Zfp618'	0.0999856676045297	0.0152449434995804	-0.0845113906351126	0.042625953205484	-0.188496904290121	0.186735936491243	0.328337708798457	0.371943647812942	-0.122943196390177	0.645311925273186	0.941104620306883	0.715416386705117	0.835010995987567	0.378046641819996	0.349321463252089	0.13907386150442	0.0561923801752765	0.53811458826541	0.998890116287516	0.999936670259036	0.998034928045443	0.971786002154624	0.877781361990663	0.923646716056952	0.421122352778523	0.45057054488445	0.989130143785515
72709	'C1qtnf6'	0.370591632226315	0.331530013474144	-0.0393597027680559	-0.122738944709301	0.199165868611879	0.186951405506663	0.0466293331830751	-0.0141231191631309	0.0264279991991554	0.120121063219403	0.12158086370893	0.857207551916421	0.596570021740257	0.332493206632102	0.415591839255773	0.82561106716825	0.94666586931313	0.900296062570335	0.998890116287516	0.999936670259036	0.998034928045443	0.953879536803597	0.848289712804761	0.949639785487292	0.946710650345771	0.995274042316257	0.99097164425952
72713	'Angptl1'	0.447205972324438	0.359974209162223	-0.0893573594401706	0.793474718777158	0.0113817283371259	1.5999874408603	1.22972401024328	1.58930464793525	-0.439666407560937	0.648797526240678	0.724097284900759	0.923779988696092	0.431474505296283	0.990009284678882	0.0702359761846933	0.15459608070099	0.0618476453399634	0.622300565051646	0.998890116287516	0.999936670259036	0.998034928045443	0.895331488420842	0.99697080875371	0.61698932543324	0.448559871921029	0.469642757204871	0.989130143785515
72720	'Zfp248'	0.134517796379426	-0.0492923961130373	-0.184888459785114	-0.111502704263989	0.405711326458127	0.0634285388821987	-0.38083059634824	-0.343660442644784	-0.218698403161621	0.649594983063487	0.860007122590221	0.460958473492465	0.699123664307527	0.0682459178332005	0.806687083289011	0.100259126884633	0.135935146439877	0.372948596709602	0.998890116287516	0.999936670259036	0.998034928045443	0.971786002154624	0.526642089120636	0.98686053143047	0.351415972122566	0.619902112002481	0.968485082868814
72722	'Fam98a'	-0.0856746277656003	-0.127574475530132	-0.0411797628976933	0.0931481573426742	0.0381446174186634	0.089769425745799	-0.0325054136978554	0.0471393987122637	-0.118314482293511	0.501441428082686	0.312341581882572	0.733006324226828	0.480597560084033	0.815561725960927	0.562866325802747	0.836305199282231	0.799813149409396	0.42926511629898	0.998890116287516	0.999936670259036	0.998034928045443	0.915858223321237	0.976464504194833	0.985185369829613	0.951198591860788	0.97672703063032	0.982973496485767
72723	'Zfp74'	0.0874608030484999	0.121801487876102	0.0352075258725358	0.0583508964595943	0.0977899558761925	0.110270485442405	0.0462951217265762	0.0085831754813213	0.0777891961292291	0.631506561122586	0.465317304284581	0.833208893334587	0.789092815945057	0.637552833876236	0.611790088820382	0.790864645814711	0.96050389128491	0.634293521036088	0.998890116287516	0.999936670259036	0.998034928045443	0.971786002154624	0.968496273703166	0.98686053143047	0.932638219453224	0.997476191762219	0.989130143785515
72726	'Tbcc'	0.0170089791768762	0.0945794032049089	0.0794207051418667	-0.0054597699583423	0.0660434971198282	0.0372949288472899	-0.0559503068523373	-0.0327536563057699	0.0573485289679788	0.946339152332688	0.674995023748763	0.764136482289808	0.98288094758156	0.791348449726944	0.886698205010475	0.820610045103555	0.881289031078395	0.804907991422423	0.998890116287516	0.999936670259036	0.998034928045443	0.996239475702308	0.976464504194833	0.98686053143047	0.94413012685638	0.981663167171954	0.989130143785515
72727	'B3gat3'	-0.0442799651974055	0.0088007464717765	0.0558348809416456	-0.0318575721631537	-0.0528760135078861	0.112847491038661	-0.0261634205758667	0.163350264367222	-0.130478993705371	0.751131163098849	0.946451890105751	0.734509636730284	0.771240376957777	0.663916648007822	0.427721620977406	0.857685506207077	0.260041589753161	0.425285182064586	0.998890116287516	0.999936670259036	0.998034928045443	0.971786002154624	0.974512980181705	0.956407450769152	0.961313286709693	0.78121744198502	0.981800192043274
72729	'Cdc42se2'	0.0326628674329884	0.0279335144149452	-0.0043088681964393	0.0570895478414823	-0.0937803837313436	-0.148880952045612	0.181977649095868	-0.0565482492337871	0.238947136745744	0.734318882760474	0.805648549119959	0.969117934560016	0.592608931804095	0.442231047152316	0.159823532763684	0.102908442469217	0.62630375529308	0.0335348827220959	0.998890116287516	0.999936670259036	0.998034928045443	0.951635373405737	0.906115723159201	0.768767022921855	0.355884425219057	0.959027008803091	0.637300254786528
72736	'Tmx1'	0.0632146168705791	0.0080331578987293	-0.0538219713905278	0.0340342101641948	0.167854244405366	-0.041611936003871	-0.070815030727643	-0.210476636144053	0.0889876946969024	0.52179525713285	0.946970231033364	0.650449268401374	0.805110082525894	0.355549767838617	0.791802174727847	0.641296365296456	0.228650423426405	0.528511398650085	0.998890116287516	0.999936670259036	0.998034928045443	0.971786002154624	0.864426789694006	0.98686053143047	0.885719852424331	0.749744534080578	0.989130143785515
72739	'Zkscan3'	-0.0846817635910536	-0.0333067046831851	0.0520061603671642	-0.0642972878535839	-0.141625508063537	-0.0267697398310318	-0.0095831395267277	0.112413994438956	-0.0652897023476899	0.387022402077741	0.742494105405836	0.612406320778116	0.511652258997105	0.194647825437	0.809621775846577	0.929033838263185	0.347271748443293	0.568037920842334	0.998890116287516	0.999936670259036	0.998034928045443	0.927054163907269	0.726630968813346	0.98686053143047	0.973627975446735	0.850493591902369	0.989130143785515
72745	'Tmem161b'	-0.0810280826409476	0.149792970421171	0.231158901197772	-0.105518343553762	-0.0755179030181522	0.0554214149737789	-0.114580589519215	0.129228669557341	-0.0072089843360719	0.636301662871286	0.387373873221946	0.198478530752887	0.48834944736811	0.576005544231505	0.682032284433177	0.453056804439027	0.319415266933335	0.963516714253868	0.998890116287516	0.999936670259036	0.998034928045443	0.918259965189726	0.949629944385795	0.98686053143047	0.771340277759532	0.828959549847109	0.996845351912507
72747	'Ttc39c'	-0.354149283981795	0.191936117396215	0.548893700526812	-0.102468680184774	-0.391859349192866	0.0100356236639725	-0.0671792698848596	0.4027763930407	0.0830698343718038	0.0655350195622126	0.392038989797179	0.0029595381787099	0.685308640681458	0.0751648774152435	0.967978805395065	0.669299284793407	0.032416553722235	0.702417390877003	0.998890116287516	0.999936670259036	0.600948862265957	0.971786002154624	0.546229317178526	0.992619056333769	0.893637734107403	0.364408146193703	0.989130143785515
72748	'Hdhd3'	-0.0030720623837198	-0.125025606280105	-0.123763135739773	0.132234993455337	0.350611438410941	-0.147756646690988	-0.222386497952636	-0.500160854714389	0.158401832183243	0.993776761584082	0.712160593219113	0.757984286121715	0.715894184769166	0.327161844679561	0.711047784156043	0.558298324666797	0.166398059981579	0.668656715775502	0.999483435165999	0.999936670259036	0.998034928045443	0.971786002154624	0.845379304812571	0.98686053143047	0.839253759735418	0.672044611437221	0.989130143785515
72749	'Tonsl'	-0.122717361392558	0.224334418101393	0.34798287813872	0.22195821999912	-0.301631557224281	-0.2668818960803	0.397324578071145	0.0343985442016587	0.720256036001023	0.712623257167243	0.581986892982108	0.369385885825864	0.492082927281571	0.28653821248068	0.336032057533097	0.177074050750737	0.897787077991392	0.0556524016253241	0.998890116287516	0.999936670259036	0.998034928045443	0.919546702035921	0.81745699102979	0.919462924486684	0.483823143282459	0.984572250446401	0.734800109890996
72750	'Fam117b'	0.105611557540296	0.164835406281815	0.0603178590197688	-0.471693853433164	0.183139525518363	-0.127137041309132	-0.551477615228263	-0.312097358440426	-0.174964614569607	0.23213773776141	0.177057954474006	0.590116018820855	2.63907673154471E-6	0.057120316769498	0.369936674832846	9.1412608786855E-11	0.0254674594083588	0.274940099083414	0.998890116287516	0.999936670259036	0.998034928045443	0.0014714052358694	0.498806875252217	0.931384860424289	6.21368744098204E-8	0.332072501994136	0.949721137186748
72754	'Arhgef10l'	-0.169620465552233	-0.262117328585567	-0.0910780937708725	0.335294648766572	-0.328745666828171	0.295518933119199	0.492363212976774	0.623168378247515	-0.217385959384531	0.346349887053198	0.20748393317977	0.595130276121504	0.0694631391587433	0.0176524815144719	0.202423921743218	2.697063894163E-4	0.0058774531040981	0.388498707498147	0.998890116287516	0.999936670259036	0.998034928045443	0.463566303003888	0.328910720050611	0.82485953572048	0.0072448946269828	0.173635675761326	0.972692384996618
72759	'Tmem135'	-0.0870088199537732	-0.0257546748039477	0.061240042492732	0.0093838109856851	-0.0353959842149794	-0.0014103224029518	-0.0436944504772307	0.032287925909021	-0.010204005776453	0.472005693817228	0.821115355322358	0.555456012425858	0.946632354530676	0.795280903702122	0.991776986451556	0.709335341676888	0.794468688717486	0.92438385757258	0.998890116287516	0.999936670259036	0.998034928045443	0.992463767122339	0.976464504194833	0.998042202073395	0.912688975300781	0.97672703063032	0.994504272691576
72772	'Rint1'	-0.0724641962415724	0.0455437696357293	0.118323787730589	-0.0278682141322156	0.0929021309047868	0.108370081307937	-0.195023746135501	0.0133127367622691	-0.0855926732854667	0.487804388305397	0.661610784458304	0.284431474662968	0.794414348378254	0.409583682389685	0.344239410819338	0.0726187480830089	0.903136291824567	0.439445753130615	0.998890116287516	0.999936670259036	0.998034928045443	0.971786002154624	0.89367831837107	0.922742599577326	0.293870807964495	0.986007674653851	0.982973496485767
72774	'Neil1'	0.218830594834628	0.0184960581288208	-0.20286262400253	-0.290840896982355	-0.507170338929086	-0.303730872473958	0.433801825079681	0.200713832018318	0.0362825670832117	0.357017209817766	0.947382055088695	0.376113339704059	0.251619367159466	0.0221863914206506	0.218564570386563	0.0332882539858496	0.417207467255242	0.893724205076399	0.998890116287516	0.999936670259036	0.998034928045443	0.760312815957794	0.356470493752449	0.839733624466193	0.181752762606397	0.891481119910059	0.990311167865632
72775	'Fance'	-0.0279305977752332	0.0334638665042579	0.0625318749218805	-0.295299121051746	-0.248996412387588	-0.240708732280913	-0.0771419843178848	0.005399552771762	-0.0165093156493033	0.882793764539833	0.856640416235972	0.75095883509643	0.130603143223225	0.170055933198379	0.226929545560958	0.658875325775028	0.973930917115837	0.92968418175897	0.998890116287516	0.999936670259036	0.998034928045443	0.605433110025317	0.698342078554152	0.846595464207112	0.889044400034783	0.998603535844761	0.994768736773443
72776	'Sass6'	-0.12355153203709	0.0266520937344581	0.150681213044067	-0.0697497649631317	-0.102766520986372	-0.328427298604192	-0.0890752243398136	-0.22731604531251	0.292718105502866	0.501673996597422	0.913611876566476	0.545335535304495	0.722318419392841	0.692261431852195	0.129176063519733	0.718381739976153	0.395682459802741	0.268036185369877	0.998890116287516	0.999936670259036	0.998034928045443	0.971786002154624	0.975077295129815	0.728537148427551	0.917061369339879	0.880100823092596	0.948459951506938
72778	'Dnajc22'	0.78864928302452	1.57771097019454	0.817640535376066	-1.39499571836192	-1.20819044993875	-1.32173023037939	0.607967254720248	-0.118605973676114	1.51305541874431	0.431373843302033	0.305636423297139	0.400958407509901	0.275217394053472	0.189180108362169	0.255665855061551	0.385122666841781	0.910807271587784	0.272529979285467	0.998890116287516	0.999936670259036	0.998034928045443	0.784830259328865	0.7231908216348	0.865379075240789	0.716719810667427	0.987837925010933	0.949721137186748
72780	'Rspo3'	0.0397333212725195	-0.264261283601376	-0.307407264626176	0.951463342280489	0.707878808438063	0.430034877430709	0.280075716252045	-0.280710604726232	0.256417765697889	0.944501590959678	0.639222233368791	0.61870860920346	0.221471885759	0.451275958952219	0.611586616766779	0.69377073892867	0.707428151420662	0.669906580975007	0.998890116287516	0.999936670259036	0.998034928045443	0.72817391459611	0.910937334858317	0.98686053143047	0.905152084421546	0.974443841499394	0.989130143785515
72787	'Ndc1'	-0.0255380737392811	-0.173509235832221	-0.147747612354791	2.031005220917E-4	-0.186149260352945	-0.0212224461604147	0.157133398548588	0.161387436383807	-0.14639844776433	0.904355860420217	0.565320358384189	0.601150152784002	0.99933443568781	0.374539430287259	0.922031313701541	0.376139151886253	0.320081003295439	0.601513862281706	0.998890116287516	0.999936670259036	0.998034928045443	0.999606082538873	0.877040878434431	0.991347630808888	0.708143853589821	0.829290507902574	0.989130143785515
72789	'Veph1'	0.101175311032983	0.247212853066558	0.153206840064083	0.537414045852099	-0.449571998246309	0.140481119668045	1.08492299737776	0.588519948998211	0.650343845173027	0.866999906279072	0.703426083156533	0.784553657103422	0.432418672264831	0.575348972760648	0.84386810342123	0.121355562827645	0.480968250771891	0.330309722778422	0.998890116287516	0.999936670259036	0.998034928045443	0.895507414897666	0.949235542598593	0.98686053143047	0.390855719010914	0.917012940794727	0.959402319220722
72792	'2810459M11Rik'	0.422708082171318	0.363781688955233	-0.0590163045803926	-0.804023087359684	-0.707269153497941	-1.12491365882982	0.327470806044891	-0.418832232289942	0.690685240853061	0.397579151989933	0.569015494982267	0.91905352546656	0.134553532270784	0.175066943018139	0.0453086595515784	0.502276515614918	0.458757826958313	0.296016275503015	0.998890116287516	0.999936670259036	0.998034928045443	0.611806955383416	0.704316176271621	0.546188973088754	0.805357471826825	0.90753601927182	0.955272699186924
72795	'Ttc19'	0.0748922130833962	0.03724329306925	-0.0358895881758137	-0.123162567167706	0.0712967967889672	0.0366708134422157	-0.12367858591178	-0.0378391924615696	-0.116929369142261	0.657288671529027	0.790098409773748	0.845986879449162	0.328848585018134	0.645313715070472	0.826496196646996	0.501117937336094	0.839509729042607	0.517471707140213	0.998890116287516	0.999936670259036	0.998034928045443	0.82737363051691	0.970483432314142	0.98686053143047	0.804990591153552	0.97672703063032	0.989130143785515
72805	'Zfp839'	-0.044483429788515	0.0130566728900038	0.0599982920967295	-0.012090979943121	-0.0761151272979162	0.101896158910911	0.0162653289192934	0.175812883575074	-0.0953383831996804	0.723338727707771	0.916442184587136	0.688527570257533	0.915773580748347	0.624237447641149	0.418970431710421	0.91940713807621	0.259015013547926	0.486893490352592	0.998890116287516	0.999936670259036	0.998034928045443	0.984250052296478	0.962429920813756	0.951215702458949	0.970264799431023	0.78060231417332	0.989130143785515
72807	'Zfp429'	0.0300547936695934	0.307055938414158	0.277783179014335	-0.113165684428762	-0.0849614639012299	-0.367745373890544	0.0012203492125542	-0.281875876752404	0.5668811634482	0.905752142673091	0.316512854433768	0.374776624484397	0.689759648174017	0.775190134225966	0.199448328821769	0.996399234442026	0.290519713056835	0.0653013085324331	0.998890116287516	0.999936670259036	0.998034928045443	0.971786002154624	0.976464504194833	0.822171893502229	0.99819405839053	0.805238654742514	0.759508851599247
72821	'Scn2b'	-0.218601706418737	-0.0715871499645332	0.145436306201892	0.388245265509985	-0.670792845243608	0.0120457821599406	0.836665472478386	0.67974848879283	0.310161231621925	0.665921705849607	0.903228324819209	0.793637226202618	0.481072627926829	0.195940763443786	0.983844437779747	0.0748432451296662	0.210322640893098	0.621467720167511	0.998890116287516	0.999936670259036	0.998034928045443	0.916016397948747	0.728534652314272	0.996555769735721	0.298860208235172	0.726972483224816	0.989130143785515
72823	'Pard3b'	0.0552299635496125	0.185189146713619	0.130194651320851	-0.154566033586185	0.0829364881688489	0.11199081418845	-0.184172378338556	0.0265399391764297	-0.0758124962627745	0.608702456302818	0.115320442647973	0.149654201173282	0.275785708532696	0.48462341695085	0.471208665974687	0.0179853655509775	0.832984212262769	0.580298589444207	0.998890116287516	0.999936670259036	0.998034928045443	0.784910541447824	0.921592921709892	0.96509329760617	0.121310332215027	0.97672703063032	0.989130143785515
72825	'Mon1a'	-0.0564127803320217	0.055415883708754	0.110863434088269	-0.146025043821828	-0.105383976473995	-0.131212841597942	-0.0987642548208891	-0.0270784142887045	0.0466038434566554	0.776071732707756	0.799053487143053	0.546232302332185	0.486600615290075	0.563862896925927	0.567653777644886	0.564909081537549	0.902563345555752	0.843813240896754	0.998890116287516	0.999936670259036	0.998034928045443	0.917594006428419	0.946426413835284	0.986654390162009	0.843937840737374	0.985855390424258	0.989130143785515
72826	'Fam76b'	-0.0195308699669254	0.265554975192736	0.285564484165282	-0.15188350970416	0.0526803262695318	0.0263598241934904	-0.226440072145002	-0.0289129839526929	0.0927053401516982	0.870942408218746	0.0858273020629041	0.0435029778631503	0.162877345269357	0.58842575311217	0.815182909036877	0.0349561072016852	0.821263599624717	0.558069366054085	0.998890116287516	0.999936670259036	0.998034928045443	0.654582765730233	0.952383680097387	0.98686053143047	0.186585052928683	0.97672703063032	0.989130143785515
72828	'Ubash3b'	-0.137350461295086	-0.0394993179393691	0.0990374398873803	0.121890299124199	-0.270017215985698	-0.228158829610194	0.250987967758533	0.0390175814731533	0.31618725493052	0.228127843754424	0.823275414212134	0.565333222329225	0.472522850345757	0.102847752584517	0.218932809795364	0.0242388121090445	0.763462870126401	0.0981540478818682	0.998890116287516	0.999936670259036	0.998034928045443	0.914041309912344	0.600269473564777	0.839829912458561	0.147498315198042	0.97672703063032	0.828836466483271
72831	'Dhx30'	0.0776360327565195	0.0920029185198374	0.0148623263038292	-0.0946930831907959	-0.056787392221406	-0.0751898810571632	0.0375076178293052	-0.0208203094825745	0.0779502151130821	0.362423316555179	0.336418031462293	0.871988199076941	0.322691242221169	0.591866946372315	0.472454648876973	0.695462495331703	0.845076080352555	0.451956424379102	0.998890116287516	0.999936670259036	0.998034928045443	0.823520865822717	0.953314170862264	0.965718950001501	0.905960453789408	0.97672703063032	0.984040409374433
72832	'Crtac1'	0.520488966403168	-0.114049677627878	-0.620464976257331	-0.0672956315954643	0.548025084916393	0.152331505478116	-0.0914080295667623	-0.397852998270076	-0.3133220956779	0.729548089611508	0.940898628197171	0.761027066935405	0.964728966659546	0.705152388798731	0.934059139720775	0.948382283648032	0.773052919462021	0.867127276224603	0.998890116287516	0.999936670259036	0.998034928045443	0.996239475702308	0.976464504194833	0.992354073448919	0.977164169197185	0.97672703063032	0.989130143785515
72836	'Pot1b'	-0.139674422967895	0.173618695341727	0.313557127946142	-0.0552794953302356	-0.0605612055240529	0.116216037157299	-0.13644602513423	0.173991825191816	0.0077537373795414	0.445921073145372	0.357446102532618	0.053540060844911	0.768654826432809	0.682812024357298	0.58316723119163	0.337579906226548	0.379382392359359	0.971126847384079	0.998890116287516	0.999936670259036	0.998034928045443	0.971786002154624	0.975077295129815	0.98686053143047	0.675549244789672	0.874471802990308	0.996845351912507
72843	'Prdm4'	-0.0260106875595165	-0.0091467153991856	0.0184684687788425	-0.0709986424645252	0.0373578730969626	-0.0059644815239844	-0.136487590383297	-0.0443310866795409	-0.0681415885177752	0.819502380753085	0.925690339947934	0.877467037835009	0.492130714774481	0.728293483467524	0.964645180433705	0.238478880183011	0.729707731057437	0.605387973313133	0.998890116287516	0.999936670259036	0.998034928045443	0.919546702035921	0.976464504194833	0.992354073448919	0.567016827049981	0.975783383668362	0.989130143785515
72844	'Kctd17'	-0.0095032217534914	-0.23702615445577	-0.226359036354929	0.121452045715664	0.0062931820424051	0.0251103537925211	0.103607487344564	0.0181749777253359	-0.137274593513486	0.951980948630235	0.0787341573128459	0.156598265520257	0.545208257684193	0.975537952777072	0.904708483765438	0.533577158377631	0.908301874512242	0.332439026225734	0.998890116287516	0.999936670259036	0.998034928045443	0.938370118922277	0.993769689125867	0.988640444564974	0.823958063753021	0.986660322683498	0.959799575657424
72852	'Mblac2'	0.19073279515896	-0.0594766298726034	-0.25100382597274	-0.066133759539249	0.214650527802149	0.285412772083062	-0.0915990309892685	0.0691732855439274	-0.405498366035063	0.396159198377385	0.801457347483938	0.326899319611981	0.770589612691702	0.381463707683761	0.227062867223808	0.701173764972221	0.76680671493235	0.0979500436144598	0.998890116287516	0.999936670259036	0.998034928045443	0.971786002154624	0.879336152317088	0.846595464207112	0.908333599653895	0.97672703063032	0.82864915840317
72865	'Rtl8c'	0.105597265075291	0.277629100078414	0.171820580346712	0.159660429113964	0.270704540505419	-0.113147008094893	-0.0034762484101585	-0.383418778198042	0.555512417440074	0.723544251935611	0.333119051320386	0.551963983067864	0.53401228823005	0.288710433182422	0.610297196866465	0.990434386098518	0.160047912987537	0.0294947317642804	0.998890116287516	0.999936670259036	0.998034928045443	0.934051914739489	0.818514986085159	0.98686053143047	0.996078814623601	0.662508802271967	0.60888396516106
72873	'Bbof1'	0.401970667376263	0.135544939841264	-0.265831011283674	-0.594880257454756	0.228924980789399	-0.374228292978478	-0.423112405208794	-0.605753237692411	-0.0802289584645643	0.0100721387579355	0.56438211348399	0.258889971615761	4.307788061711E-4	0.179530910758178	0.0651310028302815	0.0076462687722021	0.001383826001683	0.760428587794851	0.863504618101921	0.999936670259036	0.998034928045443	0.0378333706778727	0.71006643629958	0.600641902269329	0.0691972242486319	0.0771661757655864	0.989130143785515
72881	'Zdhhc4'	0.029517230674066	0.0666442299780722	0.035742721846397	-0.201556591699475	-0.0345790468289203	-0.153843088961951	-0.137576969834445	-0.120877845327143	0.0235675765658035	0.836970821894869	0.588904246731911	0.807401245865849	0.0872201595853709	0.778978349562392	0.223903051767138	0.339028415206436	0.367017164334875	0.858533872791104	0.998890116287516	0.999936670259036	0.998034928045443	0.510908537475721	0.976464504194833	0.843383681714564	0.676251331842595	0.864906473588648	0.989130143785515
72886	'Yju2'	0.0772920935716921	0.0995467818713639	0.0240780459310236	-0.220582560642213	-0.29673257032717	-0.528482306312867	0.152860474206323	-0.234076363552835	0.414257580477374	0.818572078282736	0.754293987080892	0.944077906113404	0.475945592378564	0.360838483678637	0.127079872525992	0.658978472529664	0.517954985800873	0.241386711987491	0.998890116287516	0.999936670259036	0.998034928045443	0.914530691796962	0.867225222158585	0.725955980133615	0.889085635987423	0.930169409447618	0.93527801255313
72891	'Xlr4c'	0.0872724943645693	0.0054190700396108	-0.0755102760212136	-0.170713042970731	-0.386398137640066	-0.118080570709085	0.292819856199837	0.26139404704293	-0.0404396106060172	0.91312110762965	0.995403266403868	0.930703332837115	0.83651791218338	0.603807062068779	0.902007793406543	0.68225626642598	0.77223364851005	0.970186903976868	0.998890116287516	0.999936670259036	0.998034928045443	0.971786002154624	0.956396293316604	0.988640444564974	0.898933589673755	0.97672703063032	0.996845351912507
72895	'Setd5'	-0.0825852261219105	0.0588264731989756	0.141967637820284	-0.0912436227050057	-0.009283768178846	0.0052618177123734	-0.166284986142341	0.0121957272548903	-0.0322374210398326	0.150590937933623	0.425951795173344	0.0332664343674931	0.175370900170907	0.887156023849824	0.943988623883934	0.0017374426548842	0.861209883026458	0.695217617499368	0.998890116287516	0.999936670259036	0.998034928045443	0.671231643640955	0.978367945950979	0.992354073448919	0.0258405875567996	0.97672703063032	0.989130143785515
72898	'Asphd2'	1.37230946461439	-0.458930024644307	-1.83333547193653	-0.504539967831891	-0.862699274576309	1.40790013050451	1.74038365252558	2.27837157228351	-2.36650399485406	0.265104230587701	0.746591919638633	0.135822499981144	0.736361109940329	0.541803383775806	0.268617389525031	0.146032351076127	0.0588414194629449	0.0544316570714605	0.998890116287516	0.999936670259036	0.998034928045443	0.971786002154624	0.941959691112243	0.877041950995798	0.434310766375006	0.458549361056718	0.7343274927525
72899	'Macrod2'	-0.157917345601111	-0.0140684045701899	0.143728735282881	0.308129708331518	0.245380943899039	0.303076836427728	-0.0993210748560329	0.0570431814008993	-0.0049363225456467	0.687531328060755	0.972613161628552	0.747449916481201	0.505486029515255	0.577075716740802	0.54278280939841	0.790012146909998	0.87719037044882	0.991108046330313	0.998890116287516	0.999936670259036	0.998034928045443	0.925646505142032	0.949726997353167	0.979469458236003	0.932638219453224	0.980656529464687	0.998514837482625
72900	'Ndufv2'	-0.166200590187891	-0.34452018287807	-0.177391312832321	0.470766198617158	0.148236185994134	0.365635379757705	0.15383538087167	0.214804508949884	-0.234719728071041	0.460808438968868	0.114821712895837	0.368380235463382	0.0237605521369642	0.368792705566682	0.191178583746682	0.416688428495433	0.444312466752513	0.417631103207529	0.998890116287516	0.999936670259036	0.998034928045443	0.285984588555654	0.873653141936798	0.812117339777755	0.74305117840815	0.902806243882048	0.981291191156026
72902	'Spock3'	0.247296739996023	-0.81634851041516	-1.0798520013856	0.456853597135745	-2.03487246922497	0.427372073198733	2.73739331449283	2.45441524530587	-0.787024878307764	0.873391346179645	0.704999663581603	0.619196196929428	0.769328686110545	0.437845201522591	0.818186151851818	0.235846070738118	0.427909016873311	0.774999396051741	0.998890116287516	0.999936670259036	0.998034928045443	0.971786002154624	0.902585994389824	0.98686053143047	0.564265797973755	0.896213452839775	0.989130143785515
72925	'Marchf1'	-0.104754589305183	0.215646831107091	0.319659276741999	-0.255339685948609	-0.24037978310059	-0.207241662287595	-0.122236498809018	0.0312992640208775	0.171576793533192	0.517519667996355	0.392222811004444	0.198146715883668	0.0548782804159129	0.0927230911122013	0.144631662557268	0.458199049443943	0.858102163693672	0.505704057356095	0.998890116287516	0.999936670259036	0.998034928045443	0.418791157765401	0.578463272316399	0.745499789116324	0.774839636546633	0.97672703063032	0.989130143785515
72927	'Hepacam'	0.357490619403407	0.562734358689557	0.207472229530486	-0.427195687375958	0.0410477659191054	-0.152255928666908	-0.112185215811203	-0.191300199162891	0.286114581453517	0.346046320080753	0.195028225938992	0.601946014387492	0.220855551812015	0.906132315353682	0.738363708115116	0.761351289787644	0.703057133968923	0.586052246125131	0.998890116287516	0.999936670259036	0.998034928045443	0.727757156342786	0.984701324616334	0.98686053143047	0.932638219453224	0.974443841499394	0.989130143785515
72930	'Ppp2r2b'	-0.0057513124181767	-0.161164904884194	-0.151799592478793	-0.0514499079914704	0.0079196466365461	0.28060483977123	-0.0695066933275459	0.270465448447255	-0.487735072705934	0.976100382528304	0.333715018066421	0.474476867854326	0.747041028901371	0.961951272072876	0.0846187934186578	0.717081693243589	0.0814043979295869	0.0041958374535074	0.998890116287516	0.999936670259036	0.998034928045443	0.971786002154624	0.993324293459439	0.651780953412419	0.916439512792735	0.519385736399106	0.272008044880717
72931	'Swi5'	-0.0154255033994687	-0.130331714896453	-0.113707711735026	0.304152292834874	0.156355781083998	0.114772411040942	0.130550929924326	-0.0424979845422777	0.0642191466159046	0.913900775363928	0.325685121463012	0.367917051449854	0.0330875841088906	0.240555957490348	0.487750831802863	0.32765927970893	0.792941962646361	0.679416585983841	0.998890116287516	0.999936670259036	0.998034928045443	0.3273002473223	0.773520529915833	0.970386923033536	0.665434409704326	0.97672703063032	0.989130143785515
72935	'Ddx41'	0.0552182819246178	-0.0784699188857848	-0.132586221357908	-0.0573604233415049	-0.31333713345844	-0.27254751681492	0.309032541735302	0.0376707186694523	0.144135914069066	0.72439523384206	0.625307431963664	0.416571208680777	0.693534120721205	0.0327898449130717	0.093560953366792	0.045194219145139	0.821550251180826	0.415560518217052	0.998890116287516	0.999936670259036	0.998034928045443	0.971786002154624	0.408943876601171	0.670125316946567	0.219838193472233	0.97672703063032	0.981291191156026
72938	'Hspb11'	0.073567719593144	-0.0488646269074648	-0.122795253284134	-0.102378444338342	0.162569048373681	0.12518266007045	-0.192443508374904	-0.0403610969520769	-0.269845763047887	0.781022601096162	0.880910409727395	0.70100813595846	0.720636928836976	0.581167075367117	0.699068121614515	0.479540105337994	0.897241359679506	0.458507590083975	0.998890116287516	0.999936670259036	0.998034928045443	0.971786002154624	0.951857397442627	0.98686053143047	0.790746912849515	0.984376092267676	0.985681040185597
72946	'Lrrc47'	0.188024261562682	0.147851353842351	-0.0393553364865759	-0.0934901738198738	-0.0625973588428683	-0.101238015642531	0.154739228438419	-0.0415614642051267	0.161538048442902	0.108910820562586	0.231366878327933	0.750041489691561	0.397010379998363	0.589432390534834	0.378175949771781	0.197266690424907	0.73982554491047	0.207126756689925	0.998890116287516	0.999936670259036	0.998034928045443	0.873650757276628	0.952383680097387	0.936383639466408	0.513027571116384	0.97672703063032	0.918975651178604
72947	'Phykpl'	-0.220278763851994	0.157006725325011	0.378666467983068	0.176009029194136	0.267259385151678	0.439097119306076	-0.315178035048708	0.169903038738025	-0.0994926438235357	0.249980597598065	0.455042412000959	0.0718664129886776	0.408157473781503	0.209782043749594	0.0599030879753191	0.102251782187002	0.413921789035193	0.666619367230953	0.998890116287516	0.999936670259036	0.998034928045443	0.880385622521204	0.744188671356808	0.586355841318196	0.354481858420486	0.889829990817864	0.989130143785515
72948	'Tppp'	-0.106006504958756	-0.0450167424329324	0.0600682292620818	0.231651143287504	0.223975787837531	0.111903607701284	-0.1005943655603	-0.114401871196717	0.0810800270902564	0.387859858057882	0.771528534696414	0.671939525516847	0.121226505361026	0.114229586490606	0.543544770496158	0.383914007172399	0.493587595385158	0.669035105462073	0.998890116287516	0.999936670259036	0.998034928045443	0.589099657325637	0.619702068938609	0.979469458236003	0.715981482942286	0.921829334659802	0.989130143785515
72949	'Ccnt2'	-0.148684279879895	-0.0534667361278394	0.0957321824224789	0.0025998686430234	0.0780996521058783	-0.003535003503865	-0.226571879011064	-0.0839708799237925	-0.0427302910523145	0.195191119259672	0.661388234030693	0.507018438964827	0.975267833374678	0.357200805461168	0.96565857162615	0.0421780948349297	0.295640975647286	0.726019140221406	0.998890116287516	0.999936670259036	0.998034928045443	0.996239475702308	0.865542459941989	0.992530518995298	0.210009379952649	0.810460723820561	0.989130143785515
72958	'Zfp493'	-0.270535407874124	0.196689546847238	0.46755652713225	0.199346441461037	0.169289693790164	-0.37469061593959	-0.23992374306005	-0.544754365399299	0.776935578151669	0.404227930766523	0.556851922975115	0.173824766810962	0.607732310384595	0.666085382338328	0.477199507953681	0.472444555404315	0.222740511517826	0.0994893268778453	0.998890116287516	0.999936670259036	0.998034928045443	0.956144061194621	0.975077295129815	0.967377612397523	0.784756532295718	0.742036939223904	0.830954558698597
72960	'Top1mt'	0.338308215619749	0.298932796525343	-0.0392468346404952	-0.229083964896049	-0.0943436464756882	0.180895563853953	0.204449716446124	0.277412991037251	-0.105224471523275	0.399541777835228	0.471670742990786	0.921487348635226	0.616595103229867	0.817411536704163	0.684234231600171	0.566002606771987	0.434254682839115	0.791478455308881	0.998890116287516	0.999936670259036	0.998034928045443	0.958299741717581	0.976464504194833	0.98686053143047	0.844868751465638	0.897870546489862	0.989130143785515
72961	'Slc17a7'	-0.420914638946041	-1.27259080827649	-0.846096372784257	-1.07059932078753	0.880754936758142	-0.247115027375155	-2.37536295167559	-1.12701090993841	-2.09087097458599	0.741911920647122	0.207244512996396	0.487589839883736	0.231385865054026	0.23374131275709	0.787650882836776	0.0131965410225075	0.214930894515243	0.0390082699094181	0.998890116287516	0.999936670259036	0.998034928045443	0.736424239946208	0.766119347754784	0.98686053143047	0.0999571264490633	0.733467669415298	0.659338050781822
72962	'Tymp'	0.0873198021344284	0.164609256612063	0.0794599627351774	-0.662803247643098	0.129729002526128	-0.40074336509841	-0.70848859644585	-0.537408312770168	-0.0912026554978851	0.828758686945821	0.721834745992733	0.834617868815605	0.116117686822864	0.644765218040167	0.208732145970221	0.005121485080091	0.0119189740020003	0.797498055251614	0.998890116287516	0.999936670259036	0.998034928045443	0.580997531227801	0.970483432314142	0.830018625624018	0.0533757045286261	0.247920064671992	0.989130143785515
72972	'Ccser2'	0.0358231788603714	0.0671698453789247	0.0324097536343962	4.44093516867E-4	0.0723432066880317	0.0996184898432124	-0.0381754818547369	0.0249546251005153	-0.0271822240765971	0.67458877698766	0.512391117434114	0.712272394657943	0.995861875932445	0.321576921429214	0.283505670487077	0.598596805126066	0.797561633981293	0.804704416625759	0.998890116287516	0.999936670259036	0.998034928045443	0.999031578520715	0.841815685605034	0.888449847890812	0.864422042249151	0.97672703063032	0.989130143785515
72973	'Fbxo47'	0.351497694786657	-0.16582747842591	-0.513496219888214	0.538324179415081	0.601598327399997	0.492520302223906	0.291498728082358	-0.106092400588907	-0.113189758323143	0.355145986480946	0.795589998939734	0.383586923294487	0.288347067101027	0.206107571540626	0.36110025319569	0.422580541447144	0.798992403987999	0.865403588713376	0.998890116287516	0.999936670259036	0.998034928045443	0.796765583548354	0.740912763097465	0.929027683859115	0.748756582079498	0.97672703063032	0.989130143785515
72978	'Cnih3'	-1.65363663760807	-0.370336832088574	1.27779960229829	-1.83795449880828	-0.805409419079039	-2.62300798151705	-2.64217332463726	-1.793319814771	0.433100450421252	0.457125486514339	0.84448708749284	0.658469135547648	0.126787118876766	0.502035512783772	0.0614274439884404	0.222295013281617	0.385691884828338	0.856268860701381	0.998890116287516	0.999936670259036	0.998034928045443	0.599988734622846	0.928802195043925	0.589767616277527	0.547407616169117	0.875349911676856	0.989130143785515
72981	'Thap12'	0.148805770847339	0.0484661690631033	-0.0993284994802989	0.146235302709567	0.217547301461729	0.289276471269213	0.0750095533174862	0.0699131210042201	-0.089835051537415	0.21531456620409	0.620894632903301	0.390444345823139	0.152485456607166	0.0194900910666543	0.0371896990608429	0.500470869616193	0.601026911884879	0.512439013566298	0.998890116287516	0.999936670259036	0.998034928045443	0.64068963601627	0.341868425755147	0.525269581595554	0.804626503636217	0.951039013724228	0.989130143785515
72982	'Tmem138'	-0.108789514104466	0.296459650077111	0.406029526172921	-0.0220528545700334	0.268532215167793	0.0018495950418791	-0.398373733880946	-0.267746938553005	0.275775135435126	0.626910059503079	0.115516957881076	0.0637685290054873	0.937039313080586	0.395025640594398	0.995394324811826	0.140478931556019	0.357803796643455	0.228875830287621	0.998890116287516	0.999936670259036	0.998034928045443	0.990355854905396	0.888049093223072	0.998925825882333	0.423142923165537	0.858420896632896	0.932976631687249
72993	'Appl1'	-0.0189194487761183	0.123545762070449	0.143329296882406	-0.0058227634672862	0.162299693583309	0.0128584890395583	-0.189060275131063	-0.15122969321005	0.110237256211518	0.809339381373061	0.139179973895394	0.0849914538849373	0.947940394796212	0.115732337819427	0.889900657274299	0.0438090056396619	0.13062000019814	0.214974782855226	0.998890116287516	0.999936670259036	0.998034928045443	0.992778825357199	0.622295069908636	0.98686053143047	0.215325838378338	0.611305806247606	0.923796604847681
72999	'Insig2'	0.0372848113048142	0.120441542001565	0.0847526398674369	-0.035260453116752	0.0312148834614638	-0.19374877427257	-0.0303033842825601	-0.227473542529023	0.284147712070096	0.753927977765482	0.471404318495041	0.601536822170998	0.80924081752031	0.819187512420803	0.16234806056637	0.783437045558542	0.0272383219966096	0.077221978818746	0.998890116287516	0.999936670259036	0.998034928045443	0.971786002154624	0.976464504194833	0.771363363666472	0.932638219453224	0.340404806096593	0.791692788854129
73010	'Gpr22'	0.221119870232266	0.928165193495666	0.708174533079003	-0.251478221751829	0.0024081322508647	1.30870073414305	-0.0310197196318564	1.3018155560627	-0.626933728184637	0.772501358198925	0.249910109644338	0.346922241344191	0.735199816626851	0.99711064525046	0.0367021038198928	0.963252103487686	0.0312283037087689	0.365530068890907	0.998890116287516	0.999936670259036	0.998034928045443	0.971786002154624	0.998152443560043	0.523102765272688	0.983830802688287	0.358071537400671	0.967416351930726
73016	'Kremen2'	0.257765682658348	0.392375411740319	0.142396317711333	0.49544145384498	1.792646048271	1.7232017744908	-1.04540064998639	-0.0695750876153294	-0.83351363584996	0.85315224819076	0.728248362010516	0.8971182475053	0.730867341495749	0.133402918262465	0.133177217697288	0.359322451799603	0.946191398319369	0.37122306925019	0.998890116287516	0.999936670259036	0.998034928045443	0.971786002154624	0.648282627883054	0.731506381560118	0.694077515157184	0.995274042316257	0.96847054491965
73024	'Emc7'	0.0983498773301894	-0.0114632879741941	-0.107627767189236	0.0135921563402646	0.097737425372505	0.0019106944535693	0.0117470166289752	-0.0982722736692914	0.0059636847827642	0.393408558239948	0.931427976409661	0.343263595174742	0.908399546013768	0.347143798599169	0.987346735655915	0.907138093859871	0.421063455511636	0.964884723093868	0.998890116287516	0.999936670259036	0.998034928045443	0.982008661240327	0.855626848542882	0.997654955410813	0.96885011603613	0.893457107889946	0.996845351912507
73032	'Ttc9b'	-0.66131197670858	-0.497077606233778		0.522769045623168						0.834271439790054	0.875035322352167		0.868633762238977						0.998890116287516	0.999936670259036		0.971786002154624
73046	'Glrx5'	-0.163780834732252	-0.312928570573982	-0.148417618884199	-0.047051820414212	-0.0990808318835585	-0.0582504363065961	-0.113645489655251	0.03647476242659	-0.295520590273287	0.339219378320459	0.0682999923890077	0.412683470141694	0.769959166615525	0.615463153122718	0.758061413209489	0.576500298142115	0.871997057863112	0.142034676022734	0.998890116287516	0.999936670259036	0.998034928045443	0.971786002154624	0.960687144124772	0.98686053143047	0.850933727827106	0.978869119718329	0.878522856597283
73047	'Camk2n2'	-0.408144952916398	-0.974861163431162	-0.569646463634975	0.314284629715443	0.241956668021557	-0.262226287207438	-0.335656395672181	-0.505970199138991	-0.390162701750614	0.5486248950345	0.27836907207348	0.479720627348397	0.670438546741544	0.727224364901988	0.742633901412932	0.601286454117062	0.509790906240638	0.694613354593786	0.998890116287516	0.999936670259036	0.998034928045443	0.971019390816308	0.976464504194833	0.98686053143047	0.86603258891578	0.926601858278943	0.989130143785515
73061	'Cldn34c1'	-0.0957427805020359	-0.0726443314614887	0.0238063007129765	0.117341610829332	0.33581260897061	0.113001321742721	-0.316193724674628	-0.225265565250133	-0.0629813534642385	0.650435821092299	0.739310264518508	0.909265912653844	0.591439914675986	0.115578152495829	0.633933512753521	0.122020788832221	0.32936859980406	0.790104132592706	0.998890116287516	0.999936670259036	0.998034928045443	0.951635373405737	0.622112562990562	0.98686053143047	0.391849423247366	0.836869245052093	0.989130143785515
73062	'Ppp1r16a'	0.233086395014902	0.197229116122506	-0.0329373473560967	-0.263936466237149	-0.146269183120405	-0.190572215560278	0.110670506877361	-0.047603055889216	0.129225655603069	0.0447608963259605	0.198607234459275	0.812893992856527	0.0803545686536361	0.310535614374324	0.185035971153096	0.313091563190634	0.675587578144781	0.369419234315846	0.998890116287516	0.999936670259036	0.998034928045443	0.494959393591647	0.834073332362914	0.805094977907227	0.65053429856648	0.974443841499394	0.968092942351296
73067	'Tmem192'	-0.193514734097159	0.0138833146268182	0.208344673349976	-0.163932909097997	-0.254025358778658	-0.0831542901209536	-0.107709136203436	0.165956122053313	-0.0575765567847548	0.450547527276156	0.956999308770264	0.452167208126479	0.548644876963464	0.337604918247889	0.802360186618332	0.666071904692615	0.569262423796725	0.85738090666366	0.998890116287516	0.999936670259036	0.998034928045443	0.939601179111163	0.850425251969012	0.98686053143047	0.892306412276929	0.941783479886667	0.989130143785515
73068	'Fut11'	0.0540341773390828	0.041172178969452	-0.0117258225203451	0.0218058688190863	0.116889853945802	0.120745385667925	-0.043421802423927	6.703722862138E-4	-0.0533933383304675	0.645181516481614	0.740653447074848	0.922258246016831	0.85033060284311	0.28429173368498	0.351626527365154	0.692241540588488	0.9958036033813	0.699621628318808	0.998890116287516	0.999936670259036	0.998034928045443	0.971786002154624	0.81602754966909	0.923646716056952	0.904249750492564	0.99958348808336	0.989130143785515
73072	'Prr36'	-0.100231916834545	-0.325871545811343	-0.22449187867271	0.274521015609426	0.28639280355548	0.316514132929943	-0.114424609462618	0.0278466508306985	-0.36215259698169	0.710143587521938	0.257244416238161	0.458794264668194	0.338803913622256	0.381897426257055	0.290951602033118	0.709801644272726	0.928941566414829	0.226903153579555	0.998890116287516	0.999936670259036	0.998034928045443	0.836131761316018	0.879619065486599	0.896625086764247	0.9127015748152	0.992473240833855	0.931200058981753
73075	'Ppil6'	0.134389217618809	-0.0163806538675377	-0.149624184726699	-0.267424221034846	0.463326780684792	-0.196418840467053	-0.597835106092806	-0.662141601882873	-0.0830933935948284	0.56559989850303	0.956384546567226	0.608405499375001	0.261599239513118	0.0462376116892066	0.453972092421326	0.0084044340896429	0.0107697116656284	0.795996885807205	0.998890116287516	0.999936670259036	0.998034928045443	0.77194239107482	0.462426500011345	0.962815172550431	0.0735207716144978	0.23521563121145	0.989130143785515
73078	'Pmpcb'	0.136635702987838	0.0264243237160528	-0.110091774118567	0.0368449405552262	0.220368973323651	0.0912306929301289	-0.049546574669597	-0.129892270247986	-0.0243493435061399	0.435956379091252	0.873553639286785	0.557824094119834	0.838351897285492	0.224577971891803	0.736775187160142	0.777074577815315	0.601217929397197	0.926519746772665	0.998890116287516	0.999936670259036	0.998034928045443	0.971786002154624	0.754720684127693	0.98686053143047	0.932638219453224	0.951039013724228	0.994504272691576
73086	'Rps6ka5'	0.278953090168767	0.0026979858477291	-0.276316645445656	-0.129735642509075	-0.0361275104949992	0.120600705437246	0.183460578322661	0.152632949544251	-0.241810470275094	0.124867855787982	0.988721710417752	0.110096799175317	0.4854668185165	0.839359912803582	0.52517026190231	0.292417557349129	0.439919647575522	0.213135617665465	0.998890116287516	0.999936670259036	0.998034928045443	0.917187421609213	0.976464504194833	0.978929640826017	0.628865646827813	0.900029793135403	0.922414858791421
73094	'Sgip1'	-0.0163915920943617	0.25988473081525	0.279038479713245	-0.496162527696595	0.198385885123802	-0.0348726577790405	-0.711873871290486	-0.235787896444261	-0.195497246124241	0.942165014226824	0.314438278905766	0.11215832909015	0.0428648181288983	0.189664769244646	0.869794787723388	1.6853659074374E-9	0.184636145455356	0.382823416578381	0.998890116287516	0.999936670259036	0.998034928045443	0.374315334202248	0.723614258528458	0.98686053143047	8.04503419581895E-7	0.695903773135054	0.970608988190983
73095	'Slc25a42'	-0.0536860300155241	-0.188963338832449	-0.136211975417781	0.117091802925347	-0.266911701822783	0.123852893204085	0.326041078178437	0.388477310186549	-0.192576939782224	0.746983230949184	0.304545092197277	0.541131790933663	0.315081925322111	0.0407376508300664	0.320773362903372	0.0565134781465744	0.0026388347287056	0.315188840169337	0.998890116287516	0.999936670259036	0.998034928045443	0.81644550184826	0.446811988556716	0.914997697403035	0.251684509687959	0.111895067351859	0.9588371720252
73102	'Slc22a23'	-0.0869589229969916	-0.0384977766863826	0.0493082029721358	0.164844963810833	0.0746302216996017	0.154445548467789	7.610438099322E-4	0.0770866436761782	-0.0224105912790091	0.44897629632182	0.824296143125123	0.744229045723793	0.226455262634719	0.4834961565552	0.172173440924836	0.992346800251267	0.36246165927881	0.886498897492301	0.998890116287516	0.999936670259036	0.998034928045443	0.731161943018952	0.921543665838419	0.785503941648644	0.996308944486133	0.861251340646166	0.989991525597314
73103	'3110009E18Rik'	-0.360515869105865	-0.0906855898193416	0.26960574972416	0.0026764678710337	-0.555033551148182	-0.075604610338579	0.199410717261583	0.478994522156917	-0.0062055117815962	0.441950654996844	0.7816119077463	0.565796587142403	0.993169024341	0.11483993775705	0.819350185000128	0.683457149972333	0.225177976746167	0.985596115530427	0.998890116287516	0.999936670259036	0.998034928045443	0.998441363876057	0.620204787409262	0.98686053143047	0.899303776415417	0.746092678595844	0.997582657529318
73106	'Prss57'	-0.420629626035801	-0.501663091415281	-0.0848383200034504	0.50254240215734	0.422305716109197	0.790201105456555	-0.34479398607118	0.370412418633542	-0.788121180230497	0.579561198424493	0.397272714092276	0.919923771046683	0.437703626657835	0.539938807190952	0.288826405413912	0.656745591824455	0.560781771717449	0.248910312569636	0.998890116287516	0.999936670259036	0.998034928045443	0.898024176766681	0.941250293775167	0.893552457105936	0.889044400034783	0.938253588653588	0.941298896298264
73112	'Abracl'	6.883030486713E-4	0.315531538322694	0.316783703063282	0.116182220867658	0.0911940728451587	-0.483989925210753	0.0205942707216776	-0.581544694639837	0.92215965470775	0.997934474123667	0.190377647679027	0.227813500580039	0.622126030528939	0.703017950836567	0.0755024242603849	0.937725959855085	0.040920346664042	7.608948685266E-4	0.999791147490909	0.999936670259036	0.998034928045443	0.958943641383288	0.976464504194833	0.626721251671077	0.973785657713824	0.403656659379398	0.114295069844709
73121	'Rflna'	-0.341822358310759	-0.0717864343273271	0.268874266575627	0.0337938933772847	-0.243867381161165	0.0326865647158183	-0.0625985518305195	0.27167948376044	-0.0649669792259431	0.477132583146531	0.875956386536983	0.564411273968206	0.943141359892135	0.561787494607808	0.939358911316608	0.883681926985865	0.466352074212644	0.873031366939446	0.998890116287516	0.999936670259036	0.998034928045443	0.992029944367852	0.946426413835284	0.992354073448919	0.96885011603613	0.911732220109245	0.989130143785515
73122	'Tgfbrap1'	0.00737224424534	0.058119707572011	0.0519787177021039	-0.121314529120905	0.0073772362512374	-0.0221739130968118	-0.124845741821755	-0.0321365139838636	-0.036180273071999	0.927016199640454	0.554492758171583	0.572554346729104	0.20676402670227	0.942831891995186	0.823314949311075	0.157483870189673	0.744837610601349	0.72132170290149	0.998890116287516	0.999936670259036	0.998034928045443	0.708783796749557	0.992332739635383	0.98686053143047	0.452316348918791	0.97672703063032	0.989130143785515
73124	'Golim4'	0.151114014305756	0.0856460581582404	-0.0650116045735703	-0.0093540470688584	0.192903342933302	8.215150059548E-4	-0.0533377577869702	-0.194506192392076	0.080308796582558	0.285932417401143	0.579286910416457	0.697678483323269	0.936623012860059	0.0733835257428336	0.994324810916023	0.680940149076482	0.0823561544606504	0.601222030142742	0.998890116287516	0.999936670259036	0.998034928045443	0.990355854905396	0.54259695476139	0.998603619141778	0.898933589673755	0.521154510106238	0.989130143785515
73130	'Tmed5'	-0.028968995079693	0.0152074035736868	0.0446977681083126	0.237576832833986	0.240262898381228	-0.103215924252049	-0.0338402945625437	-0.347224755989632	0.361397555746825	0.84168797939823	0.924827510556178	0.757186220398835	0.109872098369917	0.15790186511839	0.493256379365672	0.837333761392068	0.0616127424584587	0.0256539183686117	0.998890116287516	0.999936670259036	0.998034928045443	0.568336258332306	0.684870027157243	0.972111691871365	0.951804413197566	0.468829271316003	0.580446095705822
73132	'Slc25a16'	0.22327630863786	0.0437488928119152	-0.179052635300444	-0.142535886846044	0.102853784674962	-0.165195907829821	-0.0239431143136839	-0.270389169560623	0.0723460937406656	0.0716770681104898	0.794254925328108	0.25902991729825	0.259292336179886	0.456348136627578	0.161694873372663	0.857178767907028	0.0476397415559686	0.653489063803522	0.998890116287516	0.999936670259036	0.998034928045443	0.769346830087684	0.911757754515103	0.770386613586367	0.961307786580977	0.423859698635209	0.989130143785515
73137	'Prrc1'	-0.08411379481751	0.0530868311941341	0.13767061037641	-0.0111058267856534	-0.0262582486701078	0.0773916655519135	-0.0710839449923177	0.100574063198713	-0.0307298855360696	0.348988316731671	0.558894306505328	0.170117848315468	0.898872084818263	0.756304318483373	0.40870598611814	0.409488987089031	0.226521145386739	0.752289864801188	0.998890116287516	0.999936670259036	0.998034928045443	0.979192291597639	0.976464504194833	0.945903022743054	0.737352452133158	0.747438297349839	0.989130143785515
73139	'Cenpv'	-0.266415531421733	-0.243294494050166	0.0219286362979896	-0.133602558024428	-0.231608905577007	-0.209081429595121	-0.170528405843584	0.0237170584443678	-0.163825828707189	0.426064368652892	0.517736197983721	0.951068542759715	0.75005781056361	0.55675202151817	0.616189460021724	0.586716566050867	0.940925239252775	0.653060617781436	0.998890116287516	0.999936670259036	0.998034928045443	0.971786002154624	0.944998955684547	0.98686053143047	0.856908446539719	0.994958183590742	0.989130143785515
73149	'Clec4a3'	-0.309861388523425	-0.274448397372061	0.0331183014627283	0.496804534385447	-0.23146390645427	-0.384278603013306	0.415557358365149	-0.155876707784872	0.611187982586273	0.23860600437495	0.410634212179627	0.915096156698261	0.0800934884972908	0.379047703467291	0.321394442167005	0.0848388280079423	0.675518103188397	0.151108078571165	0.998890116287516	0.999936670259036	0.998034928045443	0.493847216776694	0.878095209018552	0.914997697403035	0.320116572867962	0.974443841499394	0.886739510339388
73158	'Larp1'	-0.0721552499703729	-0.0806440555715596	-0.0079409018139531	0.137232255327302	-0.171873799482073	0.119669481931547	0.234549963913578	0.289321667225694	-0.057869698517407	0.478181685137622	0.429580690038691	0.92180646921927	0.161705074323657	0.0324172130906998	0.249747800065991	0.0056509376778858	0.0078787973070762	0.587928519431651	0.998890116287516	0.999936670259036	0.998034928045443	0.652217091883593	0.406420762467699	0.861553865334167	0.0571414100287819	0.201699536614517	0.989130143785515
73162	'Otud3'	0.131319710864998	-0.0479443002005484	-0.179752922620937	-0.257336654480335	0.0068426330288948	-0.0501422305653765	-0.13498943044321	-0.0596643451383436	-0.250787828171922	0.252548668722244	0.596824451955747	0.15095993983979	0.0090729742621546	0.947608842824009	0.664777816046664	0.248879067390966	0.579400746671237	0.025448745542888	0.998890116287516	0.999936670259036	0.998034928045443	0.180664127109723	0.992979096758995	0.98686053143047	0.579913520477188	0.943850642847697	0.579052983559603
73166	'Tm7sf2'	-0.151334904058821	-0.174615897660421	-0.0225752331536349	-0.0116628948741207	-0.343404136400384	0.0448878473077603	0.177803683876806	0.385323848081731	-0.225694617052102	0.53373324406385	0.515295966351423	0.921731858628004	0.962010724398717	0.132836153333106	0.833960163150194	0.432613245080957	0.093597645998818	0.335119473422635	0.998890116287516	0.999936670259036	0.998034928045443	0.996140990386651	0.647767259484225	0.98686053143047	0.756866009427401	0.543074564764769	0.960251854145436
73167	'Arhgap8'	0.0232217677691934	0.281943891574055	0.259779577442539	-0.0982668213738169	0.0200622072398445	-0.0813165583946362	-0.0983923027480581	-0.104586325299901	0.267588138830181	0.888207415644576	0.103168427638606	0.13669645152922	0.527990177755971	0.91116359020528	0.688945058509109	0.59603141782341	0.649432507718456	0.225178478968233	0.998890116287516	0.999936670259036	0.998034928045443	0.932820807494058	0.985755245411789	0.98686053143047	0.862830463110352	0.967372942009396	0.930718883447856
73172	'Exo5'	0.169449858691707	0.197820029762383	0.0291701603359123	-0.0348192195272519	-0.25262788122799	0.243199585027339	0.385060486152025	0.494007588836521	-0.0758607189285344	0.497336706298611	0.386816030617184	0.899651837254772	0.890021593006939	0.307343667426451	0.352058106582154	0.114507202888413	0.0510462059103428	0.750086295068174	0.998890116287516	0.999936670259036	0.998034928045443	0.976487137330773	0.833316074148215	0.923646716056952	0.377772043117986	0.435639397599557	0.989130143785515
73173	'Pcdh18'	-0.11557532314111	0.198592925535855	0.315166845567643	-0.349300659869672	0.161884263984715	-0.0720904828379496	-0.628146848878831	-0.23686565067255	-0.0734510119327928	0.567033138362759	0.355432206844721	0.164623334581638	0.0601082170610375	0.301878418438294	0.704898438783778	2.798233688472E-4	0.155027601447737	0.737154657020759	0.998890116287516	0.999936670259036	0.998034928045443	0.432849282036668	0.829067186433906	0.98686053143047	0.0073787331730653	0.655481994966624	0.989130143785515
73174	'Tbkbp1'	-0.22110940542952	-0.0402894029542341	0.18215113076838	-0.297125585972602	-0.0724887010909674	-0.0838241913146882	-0.449103334161655	-0.013252626761607	-0.249760040001293	0.0551734933182237	0.746014702680142	0.0565445912868171	0.0618669125323974	0.649045225508497	0.68093948310521	2.000054219803E-4	0.945456164538519	0.179402125965827	0.998890116287516	0.999936670259036	0.998034928045443	0.439658880483961	0.971404706850165	0.98686053143047	0.0058615317960409	0.995274042316257	0.907064542544786
73176	'3110040M04Rik'	-0.66131197670858	-0.497077606233778		0.522769045623168		1.28912628185478		1.1846763858465	-1.2577962663482	0.834271439790054	0.875035322352167		0.868633762238977		0.683291226702368		0.707716399902527	0.690580683978198	0.998890116287516	0.999936670259036		0.971786002154624		0.98686053143047		0.974443841499394	0.989130143785515
73178	'Wasl'	-0.0296302296364601	-0.029428388921822	0.0019281551286854	0.0259293634239656	0.198145189775314	0.0440494974866679	-0.204376593596629	-0.156655949116923	-0.0418723238974183	0.728599389086111	0.801088310822821	0.986515929180911	0.764689489873327	0.0347136598933063	0.581890650855784	0.0273218516199239	0.0869663526055655	0.711171268821137	0.998890116287516	0.999936670259036	0.999167765313604	0.971786002154624	0.418384616137984	0.98686053143047	0.160101514297722	0.5288332776705	0.989130143785515
73181	'Nfatc4'	-0.0516744297732729	0.0502373035829268	0.103805615812771	-0.154269322936017	0.0524176864424763	0.0992056519712782	-0.263751605133155	0.0429922655481532	-0.197897489333216	0.681830459180298	0.757725365534312	0.506632086211499	0.344279124411424	0.782582454823459	0.55311875647966	0.104746060022944	0.808085268946415	0.237509502064448	0.998890116287516	0.999936670259036	0.998034928045443	0.839186480095469	0.976464504194833	0.982230166476802	0.358992425695816	0.97672703063032	0.932976631687249
73182	'Pear1'	0.0155715033259742	0.123533877371443	0.110553872500231	-0.452185172849917	0.0942057564944864	-0.173975075410135	-0.535229327889385	-0.269752096688915	-0.149895547975856	0.906181818524198	0.418135454507469	0.297936048127384	0.0040470900287884	0.518444642057823	0.273966309725094	1.26646357281046E-5	0.0982596589827861	0.331410065092674	0.998890116287516	0.999936670259036	0.998034928045443	0.125781097026485	0.932983881159087	0.880968362487082	8.330969875193E-4	0.548548910200398	0.959648948825539
73191	'Fezf1'	-0.661309123986298	0.905656030038643	1.56548670221712	1.09984129671179	1.25600313900489	0.720506224468013	-0.819669235139761	-0.537748235677403	1.28373028902701	0.826509121210451	0.750491588705142	0.615840249338485	0.7278636252476	0.69109064477702	0.819681681152223	0.795382412187755	0.864905325937843	0.680771281691453	0.998890116287516	0.999936670259036	0.998034928045443	0.971786002154624	0.975077295129815	0.98686053143047	0.932638219453224	0.97672703063032	0.989130143785515
73192	'Xpot'	-0.0234511343946155	0.0549779093474056	0.0788334605777552	-0.094198936685927	0.118849886760625	-0.0772200526412863	-0.238979127273694	-0.198035471924029	0.0417593407553759	0.715755104584909	0.462193929468105	0.338886027213704	0.165058310741794	0.111444589523537	0.432316123917601	8.60302220647E-4	0.0362695147469586	0.692999137764609	0.998890116287516	0.999936670259036	0.998034928045443	0.655695489521747	0.618273243905639	0.958247039566733	0.0157262217684611	0.385069743951217	0.989130143785515
73205	'C9orf72'	-0.0423266308374798	0.0137969969175379	0.0569887542533919	-0.0063631812933809	0.0729315404876046	-0.0116134260810765	-0.123949419973589	-0.0875739374615227	0.0245456668377408	0.759863530122748	0.93839305714381	0.750450523422295	0.961725549968718	0.588873684467393	0.942250885162653	0.366571568741458	0.588914169479689	0.902908015860229	0.998890116287516	0.999936670259036	0.998034928045443	0.996140990386651	0.952383680097387	0.992354073448919	0.699780320481796	0.947220428401668	0.99204086168555
73212	'3110082I17Rik'	-0.0763712950057178	-0.157984007387246	-0.0808132916281885	0.19919567905916	-0.116182576902096	0.295545897580411	0.239021542777398	0.410071527127288	-0.248993674208226	0.810669367091937	0.590537629991377	0.82120846051192	0.503539179005918	0.744458062074312	0.351455412904096	0.51210462418107	0.2197577478342	0.423260200999403	0.998890116287516	0.999936670259036	0.998034928045443	0.92412867714738	0.976464504194833	0.923646716056952	0.812015817846422	0.737879526571393	0.981800192043274
73218	'Sppl2b'	-0.157583131696392	0.0073058560299367	0.165609063721782	-0.0855559575515805	-0.0716470781391655	0.024767193574804	-0.173820875446243	0.0938513650798701	-0.0975497819083472	0.278760724723029	0.955554066846109	0.234966552712407	0.560692945678773	0.633016371707536	0.867862923768146	0.238452495279669	0.513962645921534	0.461083810538571	0.998890116287516	0.999936670259036	0.998034928045443	0.942184219364111	0.966131402754185	0.98686053143047	0.567016827049981	0.929406264187241	0.987741513662376
73225	'Fam118a'	-0.008864486179421	0.331468805569029	0.34031247839098	-0.179436740605236	-0.0451156490795835	-0.016248595644169	-0.145102271318443	0.0267758431925948	0.176512079573952	0.962430583629348	0.21046603610719	0.222843886642055	0.290176078411031	0.78380936799207	0.935730376711738	0.417360036914068	0.883246992111531	0.538671841404445	0.998890116287516	0.999936670259036	0.998034928045443	0.797453273589927	0.976464504194833	0.992354073448919	0.743572571990988	0.981837881299849	0.989130143785515
73229	'Zfp983'	-0.004241926500627	0.161940536368373	0.168126847012104	-0.0966622297410324	-0.158242654310022	-0.0425805070679764	0.0546901924679034	0.114590649951049	0.113546097726062	0.983992271509111	0.382540248459666	0.41439156578906	0.652031506176353	0.454442842323205	0.847387293465939	0.790925455592792	0.558722449384548	0.547186421862229	0.999189347993457	0.999936670259036	0.998034928045443	0.966741973713139	0.911535810718987	0.98686053143047	0.932638219453224	0.937555161063865	0.989130143785515
73230	'Bmper'	-0.207552693260702	-0.0739952057415982	0.138034450864078	-0.14008738300085	0.0070579995173672	0.151681890619822	-0.359353092609917	0.143130363530302	-0.360333676705628	0.369651953842804	0.781548073903992	0.456210960418225	0.596852431993625	0.974187166633636	0.563269259634988	0.0472723109780427	0.57547302767163	0.171885255430271	0.998890116287516	0.999936670259036	0.998034928045443	0.954071694912543	0.993324293459439	0.985185369829613	0.225816950385221	0.943080631507248	0.901166748009068
73233	'Zfp942'	0.0730270146318027	0.011267579203258	-0.0606300770802693	0.136413756697586	0.19727974658979	0.130950424235084	0.0107386865055338	-0.0685985324906683	0.0229449907073758	0.647468002052137	0.955621753264266	0.767167813213216	0.431888520079387	0.375867962652063	0.490464184509953	0.958723958416045	0.760965577698925	0.916068120128867	0.998890116287516	0.999936670259036	0.998034928045443	0.895507414897666	0.877596136767226	0.970386923033536	0.982365707163003	0.97672703063032	0.993360251459062
73234	'Snorc'	0.274939559564827	-1.592705041386	-1.86072492604004	1.61904057120224		3.91223930427225	1.78355833365812	3.80903845522573	-3.88115512195082	0.900244688036179	0.612167759552833	0.550519407390938	0.606287326068686		0.0933013237838637	0.567164815085726	0.0877745005576839	0.109872968524633	0.998890116287516	0.999936670259036	0.998034928045443	0.956048655384893		0.669956008777665	0.84507048720897	0.530755104558757	0.846111907143291
73242	'Atat1'	-0.357604817818255	-0.12730246960213	0.230317169161806	0.0963137767054376	-0.21708608314116	0.0380792776971501	-0.0456596423892326	0.253496942669712	-0.0629609633037848	0.0319327690811048	0.616753972555406	0.353591927549345	0.605722541117136	0.302408238803981	0.849447039017821	0.813340126421928	0.240029953497723	0.812981944133044	0.998890116287516	0.999936670259036	0.998034928045443	0.956048655384893	0.829446975921	0.98686053143047	0.940670056982674	0.763878918049717	0.989130143785515
73246	'Rassf6'	-0.50068093833337	-0.187630734372273	0.313662509177497	0.486873003756078	-0.0550910162081106	0.419436830659665	0.0420815690626473	0.474593456435309	-0.11422659200793	0.122388796271535	0.566518779827845	0.35115325170766	0.223404185350814	0.89379257835811	0.323474425821339	0.901928497115355	0.180362522068287	0.743608608214635	0.998890116287516	0.999936670259036	0.998034928045443	0.73007832421797	0.980451949167282	0.915393871937781	0.96885011603613	0.690076899292683	0.989130143785515
73247	'Mrgbp'	0.0445883873248627	0.0782760033048138	0.0342791164453904	-0.213321230456725	-0.390208746148763	-0.257092139602891	0.219660255022721	0.129213421160148	0.129416661500692	0.805151152426175	0.685442473767153	0.873016137026939	0.223818859865282	0.066129164812458	0.207687535137242	0.306693150291356	0.568415597743381	0.560207576040754	0.998890116287516	0.999936670259036	0.998034928045443	0.73007832421797	0.522943230341436	0.830018625624018	0.643445829280964	0.941084067881966	0.989130143785515
73251	'Setd7'	-0.111620191230569	-0.0854030802129609	0.0270347348817831	0.0878765225393954	0.0861426723650784	0.0990044725959859	-0.112567585249459	0.0107374238124702	-0.091078120406866	0.170514865451365	0.287459464343749	0.723122145798126	0.26511372426197	0.180856869803409	0.229535868345384	0.0916240526857768	0.884647144313407	0.276152359942759	0.998890116287516	0.999936670259036	0.998034928045443	0.774873298283716	0.711391196607878	0.850133441943656	0.334775281493542	0.981837881299849	0.949721137186748
73254	'Ccdc18'	-0.342719709623292	0.103292637019241	0.44618285127227	0.0348128539276084	-0.0462576150187296	0.0364835445454635	-0.263538417304702	0.0802573600723788	0.108975789901856	0.210060268776347	0.730582278909348	0.130379011442276	0.897086169396725	0.856907606713058	0.89813884642595	0.309509184902739	0.77194420614203	0.728479554745433	0.998890116287516	0.999936670259036	0.998034928045443	0.978741012258677	0.976464504194833	0.988577551295266	0.647120308785596	0.97672703063032	0.989130143785515
73259	'Cib4'	0.176073087034532	-0.419249888420279	-0.585625186011055	0.42722315392476	2.45616355768212	1.45392496132709	-1.87197661690037	-1.01867264125485	-1.44880443466893	0.904223615694874	0.803250193875092	0.702129762081569	0.820256097499177	0.0441356415745522	0.511927923156151	0.0650896676478565	0.407856954767248	0.462119729066118	0.998890116287516	0.999936670259036	0.998034928045443	0.971786002154624	0.457224653313182	0.978929640826017	0.274492341530586	0.885612935514253	0.988172656775981
73261	'1700037C18Rik'	-0.207693732438256	-0.0292553729110647	0.181131209382033	-0.426546497487068	-0.896325195406761	-0.580389100426236	0.260935418330288	0.315005099624025	0.131959413092224	0.724622784650308	0.963910730947627	0.736195462468831	0.4987697690815	0.129119705487033	0.292361860443016	0.638238196677778	0.581228261378414	0.811539349075086	0.998890116287516	0.999936670259036	0.998034928045443	0.921679823452363	0.644147744227447	0.898237540101628	0.88364405730441	0.944120135497897	0.989130143785515
73274	'Gpbp1'	0.0557929819881968	0.0886806206197279	0.0334625938790628	-0.11607319103908	0.172151987919413	0.0381351772012747	-0.234224164898746	-0.13592812367459	-0.059969223706604	0.606903549113713	0.32462053537531	0.764667516538747	0.206871627654607	0.199290535952222	0.70887310968871	0.0959556146042738	0.336872328540535	0.553416444087072	0.998890116287516	0.999936670259036	0.998034928045443	0.708783796749557	0.731428410579485	0.98686053143047	0.344109410193018	0.841683092206512	0.989130143785515
73284	'Ddit4l'	0.120248213640706	-0.673277121758802	-0.791393345308893	1.84993852744955	0.205958067424925	2.41654064094704	1.75369249933666	2.19871924886831	-1.23647523872717	0.896512757608014	0.388127815219271	0.233661622859728	0.0070345693099904	0.581644205434321	0.0095159603995841	0.0060535460945075	0.0157121065464526	0.222565670547533	0.998890116287516	0.999936670259036	0.998034928045443	0.161326473410502	0.951857397442627	0.366903452643915	0.0596110785303542	0.275669959027292	0.927772621646996
73287	'Cabcoco1'	0.40001220027375	0.576089906421412	0.177513638748887	-0.658605753340819	0.406943325198207	0.0271512366673795	-0.667736480357731	-0.382667860701779	-0.103721938589751	0.358568981044119	0.171759907782358	0.625162338029375	0.121252263834566	0.221232036367088	0.943672951554702	0.0500398200968135	0.291326230202897	0.783187885848582	0.998890116287516	0.999936670259036	0.998034928045443	0.589099657325637	0.751879408531362	0.992354073448919	0.233922775913606	0.806479664227712	0.989130143785515
73288	'Vps50'	-0.0787293219416333	-0.165370438968481	-0.0858070008176879	0.0505322675775453	0.0251554123791712	-0.0639760311106631	-0.0563083824628431	-0.0932892025739986	-0.044126365502328	0.542070955992111	0.187062168704052	0.505132298552931	0.7515140771348	0.87527554935552	0.707601655258042	0.671559891986908	0.508178397339685	0.745607786509844	0.998890116287516	0.999936670259036	0.998034928045443	0.971786002154624	0.976464504194833	0.98686053143047	0.894878673598309	0.926467343495365	0.989130143785515
73293	'Ccdc103'	-0.0722034770196158	-0.188619628731565	-0.116841091729209	-0.485913993371534	0.0958201263892696	-0.585783658450758	-0.654462029879879	-0.683285145262882	-0.0786543896080964	0.906542911518354	0.792837819307286	0.891456702741747	0.290746918360088	0.832106294791106	0.297200155094955	0.258203728755199	0.194821297825926	0.922592106918188	0.998890116287516	0.999936670259036	0.998034928045443	0.797992225642365	0.976464504194833	0.90051451080683	0.59161211408791	0.709281057872268	0.994455849888941
73296	'Rhobtb3'	0.25260687876678	0.0494040291633947	-0.200056538594559	0.162695709296748	0.441044306252516	0.573736308265245	-0.0280408702696556	0.13101629267149	-0.354710961988905	0.281021682875546	0.789948731256136	0.430417927661759	0.339345362390998	0.0112792758203438	0.0262222190147634	0.901784861220518	0.600558930095808	0.192417711504063	0.998890116287516	0.999936670259036	0.998034928045443	0.836131761316018	0.268052137119502	0.479246241357296	0.96885011603613	0.951039013724228	0.911381752102158
73297	'1700034I23Rik'	-1.09737428549769	0.531027194766467	1.64233861349235	-0.18778106809673	-0.129587051236285	-1.12295850608624	-1.15583250982682	-0.998575984836618	1.47436391389094	0.258141850841387	0.614749378617139	0.0732428072073681	0.835858560591899	0.857234684701882	0.194584688117359	0.147699937092527	0.229890908099557	0.13008216181168	0.998890116287516	0.999936670259036	0.998034928045443	0.971786002154624	0.976464504194833	0.816997962029175	0.436746670937234	0.751096792311174	0.86453166245777
73301	'Ttc29'	0.36587472867032	0.121030549332751	-0.241534384514913	-0.156175637309832	0.458435232552583	-0.0609322003083351	-0.248785681307687	-0.522816911657273	0.03151638456377	0.123633244903393	0.719695216644483	0.452639998285607	0.654748923763278	0.142873352434854	0.865815445057281	0.239749759964204	0.0253737765334167	0.927745712786546	0.998890116287516	0.999936670259036	0.998034928045443	0.967671009770007	0.664639999455673	0.98686053143047	0.568712336128092	0.331643653955985	0.994768736773443
73314	'Lrrc69'	0.0728771534917204	0.208438879150166	0.135829744217364	-0.3203884403633	0.0599139719485372	0.060602391862167	-0.308978071581803	5.92709034048693E-5	-0.167499554088305	0.665823463984175	0.202493164801547	0.467029170100828	0.0341608003906509	0.724116387027256	0.687423666904126	0.0868975515004372	0.999712539078954	0.304416867218955	0.998890116287516	0.999936670259036	0.998034928045443	0.33391633731376	0.976464504194833	0.98686053143047	0.325210188149984	0.999901643051836	0.958493277667051
73316	'Calr3'	-0.355832537392156	-0.515635815181082	-0.147903066700447	1.07601877359168	1.26691670348392	0.861545112097748	-0.558897437943648	-0.414816054394668	-0.275481652004432	0.743897025625801	0.606499448156999	0.876985969329372	0.405636983838324	0.186485726061614	0.429903209171968	0.491900989999729	0.571968519075187	0.74155243903247	0.998890116287516	0.999936670259036	0.998034928045443	0.878450431454959	0.718960141973881	0.957018031925589	0.799916610797893	0.942898301824837	0.989130143785515
73318	'Ube2d2b'	-0.738824751459422	0.408134794519831	1.15598303552026	1.0363976903944	1.28745362752402	0.727249954495491	-0.99027424907011	-0.564735172000301	0.734544528780689	0.433790929604522	0.596170753193607	0.183321030409241	0.347297196900773	0.26668372505853	0.594690242492093	0.311203980563341	0.601918467376019	0.432859546861728	0.998890116287516	0.999936670259036	0.998034928045443	0.842064056987988	0.802958428108193	0.98686053143047	0.648863960549692	0.951394474088873	0.982973496485767
73324	'Clhc1'	-1.68848942513472	-0.658017190418558	1.03832024981827	1.38058237312893	0.540684666523556	0.250316853936716	-0.859995390134182	-0.299792883215879	0.483188485714444	0.0399479414285095	0.360326732224705	0.271812063187084	0.0673454416668007	0.55645518108588	0.792656623862811	0.387875243905566	0.758216923965132	0.596140714001202	0.998890116287516	0.999936670259036	0.998034928045443	0.456891143520452	0.944965006106728	0.98686053143047	0.718549949671833	0.97672703063032	0.989130143785515
73327	'Pradc1'	-0.0075145745082057	0.0273271207781657	0.0355295052775465	0.0396132940450551	0.112444957715739	0.116638753289766	-0.0843007136646592	0.0028941527376707	-0.0463469891192387	0.97091871897844	0.89611166820518	0.86454317269756	0.856094997906504	0.633004641117948	0.648950502221681	0.703466377758738	0.991170720726038	0.851897852573455	0.998890116287516	0.999936670259036	0.998034928045443	0.971786002154624	0.966131402754185	0.98686053143047	0.909846260113187	0.998753157814238	0.989130143785515
73332	'Ccdc30'	0.0921774916819858	0.126773513403962	0.0348562326016459	-0.200427187818	0.335232481815026	-0.106231086141147	-0.443887003428448	-0.445437846207533	0.0369657976466964	0.704463787533167	0.723206747386229	0.914818611476457	0.463348010748868	0.123913501046775	0.725866463640437	0.0162399615692714	0.0874914790202512	0.922870814279595	0.998890116287516	0.999936670259036	0.998034928045443	0.910900746234813	0.637697168487286	0.98686053143047	0.113890720168452	0.529898836751905	0.994504272691576
73333	'Slc25a31'	-1.19581103222573	-1.32488116166988	-0.138758020705886	-0.770948007090258	-3.00248393386654	-0.824721483525491	1.03941894802666	2.17426688055169	-1.25767594662633	0.290305749871262	0.203272698288244	0.919118930745994	0.464237956034241	0.0264436320525861	0.427095643100147	0.511037761246435	0.0709205349576573	0.211710598682967	0.998890116287516	0.999936670259036	0.998034928045443	0.910900746234813	0.375923367929118	0.956407450769152	0.811107850906824	0.495849136559901	0.920926855710856
73338	'Itpripl1'	0.088472424275624	0.163427729973749	0.0756257634523318	-0.19765111644865	-0.171809117033452	-0.189093985719912	0.0607407826598157	-0.0191443296104071	0.160263857474232	0.536384809499042	0.288492266784945	0.67143128001775	0.149652869486875	0.273462837167308	0.218760280487359	0.70340993939946	0.900220286816156	0.34482255449755	0.998890116287516	0.999936670259036	0.998034928045443	0.636823068807656	0.808461661554628	0.839733624466193	0.909837382324215	0.985336476955943	0.963287199984906
73340	'Nptxr'	-0.660735913630897	0.634855471933328	1.29704185145408	0.180892765961381	0.659027234722988	-6.08120810235014	-1.14424648818307	-6.74128568658439	6.901764241735	0.557228205362977	0.520381876412569	0.276434589538612	0.941320815782128	0.791789502898037	0.0448335638003577	0.439882479218042	9.81280059746026E-7	3.35279035090051E-6	0.998890116287516	0.999936670259036	0.998034928045443	0.992029944367852	0.976464504194833	0.546033577340347	0.762752970794164	2.609067242913E-4	0.0022123626615442
73341	'Arhgef6'	0.0904103119021019	0.0524649963407706	-0.0370903668446976	0.0029509994925711	0.0245774518685863	-0.133876888057489	0.0668861410796357	-0.160178904611371	0.194219118264508	0.363987884841193	0.714667419604475	0.79883337569391	0.975517906047764	0.827255875209149	0.205867439649643	0.551734897000639	0.17306155299285	0.197019996140561	0.998890116287516	0.999936670259036	0.998034928045443	0.996239475702308	0.976464504194833	0.828607431129233	0.834582590015061	0.680022576276175	0.911381752102158
73344	'1700034J05Rik'	-1.28741020012284	0.677065243552176	1.98856242231709	-1.59332572822253	-0.577728216788263	-0.67496874126365	-2.31852663933569	-0.104564704647085	-0.2493468302197	0.494665956497627	0.613305108931893	0.208364997059023	0.214593370433874	0.613560134444801	0.515381670537908	0.152964043386242	0.923920226674323	0.815018537640903	0.998890116287516	0.999936670259036	0.998034928045443	0.71767349303289	0.960217390597761	0.978929640826017	0.445964906793917	0.991423336862457	0.989130143785515
73363	'1700056E22Rik'	0.731218033717064	1.38385846601707	0.65078673800701	-1.66229501331313	-1.21221491501226	-1.83821054960388	0.273761635348282	-0.642643603599913	1.56600520360748	0.580858088166464	0.259306860416807	0.606328463453954	0.131895288333014	0.262487716189812	0.142590030664894	0.83073299111624	0.654722287210898	0.259110346278356	0.998890116287516	0.999936670259036	0.998034928045443	0.607604529234598	0.799904103499208	0.743944467594988	0.948102890737911	0.969593974297869	0.947196161193329
73368	'Col20a1'	-0.221343530134926	-0.279069615024647	-0.0556813710016353	0.103501621877769	-0.0443848275836422	0.0541880497356539	-0.0748505352573674	0.0983300750909337	-0.224343594498708	0.143028945028642	0.0207645102749884	0.748409079864815	0.355689053575057	0.779976332711286	0.663999089551652	0.681965876123136	0.537100950421289	0.0943940078527426	0.998890116287516	0.999936670259036	0.998034928045443	0.84902768756858	0.976464504194833	0.98686053143047	0.898933589673755	0.93457079120018	0.821932564914846
73373	'Phospho2'	0.109633921992628	0.23206790590672	0.122351586381635	0.104787162690026	0.0915715986890867	-0.0382310902323361	0.120771039967556	-0.132858680682096	0.380631349955559	0.515673288530322	0.149628174741987	0.492941110616737	0.507899692516014	0.590331300313541	0.851185281828559	0.494029474363596	0.518354168020505	0.0685423152075808	0.998890116287516	0.999936670259036	0.998034928045443	0.92653849020436	0.952383680097387	0.98686053143047	0.801510920470549	0.930309984449542	0.76789372703198
73379	'Dcbld2'	0.130886613497467	-0.0013414918736933	-0.130795492394622	0.115879452905063	0.307100262586597	0.314175511961108	-0.0622380371593503	0.0046551940163471	-0.195356432173073	0.255995721116045	0.992955344106245	0.338834176106307	0.347788387817473	0.0057127428730562	0.0135248815643418	0.547095533379764	0.970371481872639	0.210363672494398	0.998890116287516	0.999936670259036	0.998034928045443	0.842313832245453	0.200984680748473	0.410872493774395	0.833091622004232	0.998603535844761	0.919605712536087
73382	'Prss52'	-0.66131197670858	-0.497077606233778		0.522769045623168		1.60503714951373		1.49963305860514	-1.57225873869284	0.834271439790054	0.875035322352167		0.868633762238977		0.610833926111808		0.634459827763073	0.618147747440198	0.998890116287516	0.999936670259036		0.971786002154624		0.98686053143047		0.961013870553281	0.989130143785515
73385	'Fam177a'	0.0369947356829596	0.0493212677482554	0.014303249753476	-0.0772809072546204	0.309947055803718	-0.0629974761518741	-0.352684210844665	-0.375635962925013	0.0407324446800504	0.737883786577826	0.71330530084544	0.911156698097794	0.524223085446347	0.0102697532331479	0.595253919126115	0.001418684665905	9.393864958599E-4	0.757313892950046	0.998890116287516	0.999936670259036	0.998034928045443	0.930981982102796	0.259293464433043	0.98686053143047	0.0225820638970999	0.0598402244897453	0.989130143785515
73389	'Hbp1'	0.10755377203527	0.113290794544295	0.0063598760874892	-0.203436673608344	0.0911058062939344	-0.0591791795217537	-0.189271102461281	-0.152347715525826	-0.0253395184128288	0.285585241496566	0.271502321441387	0.952059399133655	0.0257310007722865	0.226791546309308	0.49385711763919	0.0264661503661635	0.0428429342650051	0.79596969524628	0.998890116287516	0.999936670259036	0.998034928045443	0.294807484367733	0.758417117914872	0.972111691871365	0.156435831777841	0.410442021945579	0.989130143785515
73390	'Msl3l2'	0.126739743783772	0.283004898160065	0.15153927710702	-0.0360103388408382	-0.0795663515653836	-0.0977129273669459	0.172106089849946	-0.0200999101825962	0.348056738486438	0.642764712648172	0.213375602785836	0.5416150358809	0.881874011601059	0.72904418142	0.694859497135218	0.501242130862055	0.934980723821355	0.132399312406132	0.998890116287516	0.999936670259036	0.998034928045443	0.974967056390689	0.976464504194833	0.98686053143047	0.805052905853648	0.992890716318001	0.87065921679135
73407	'Tepp'	-0.298250049320445	0.236508438778758	0.536970588376808	-0.5338369405482	0.0145522925388363	-0.109983584599546	-0.848827591246674	-0.128147064547823	-0.182398443041396	0.190911076014795	0.446568005463094	0.0634031759033968	0.0530728788063954	0.953440841146802	0.678320155186203	3.29337417560411E-5	0.553196488189937	0.539755104940453	0.998890116287516	0.999936670259036	0.998034928045443	0.410561296635819	0.993324293459439	0.98686053143047	0.0017301988168275	0.93746758089562	0.989130143785515
73410	'1700065D16Rik'	1.06990189393102		-0.989257235945963				0.911541752873554			0.734989040891992		0.754294260863992				0.773044849312516			0.998890116287516		0.998034928045443				0.932638219453224
73419	'Armt1'	0.031336040747171	-0.0128530762616211	-0.0422275884971031	0.266199322297246	0.182504283536624	0.199291544238642	0.114473554300974	0.0159182016777684	0.0601073082570468	0.837800229858656	0.946290942626342	0.812196592240629	0.13731729922332	0.360567225820028	0.27019176016787	0.509788351594675	0.932547733368133	0.753274378997614	0.998890116287516	0.999936670259036	0.998034928045443	0.615505944446701	0.867225222158585	0.8778486839453	0.810311365449168	0.992867228599089	0.989130143785515
73420	'Ccsap'	-0.201423357258396	-0.410650059554207	-0.208269034946887	0.377306523632664	0.364152692153729	0.427120405749227	-0.190300433798077	0.065624860128577	-0.456627651005375	0.561552580407741	0.236114747659621	0.594722956009718	0.323957854951069	0.3357930485746	0.272950555682174	0.579540087229061	0.832121519147962	0.191638481807029	0.998890116287516	0.999936670259036	0.998034928045443	0.823901057897333	0.849070245085228	0.880909554211496	0.852814241574323	0.97672703063032	0.911381752102158
73422	'Prox2'	0.0414064222558771	0.211872400622342	0.17302575522242	-0.386574590280237	-0.137206378728654	-0.115905086955211	-0.209805557588683	0.0184802826527446	-0.0500608785305161	0.835316975968287	0.390742676141994	0.453118838979699	0.0597500129433612	0.546389553630506	0.651407675092574	0.340373309427469	0.947606123987917	0.86491336374064	0.998890116287516	0.999936670259036	0.998034928045443	0.431452310888894	0.943808638599013	0.98686053143047	0.677534853353833	0.995676719182468	0.989130143785515
73430	'Zfp974'	-0.0088005321768603	0.236309479954334	0.244250363245247	-0.0207550533844472	0.187195371038408	0.152760448557293	-0.218375636968439	-0.0374956200963451	0.0676672412006544	0.95023461958323	0.149784640716635	0.137333796018577	0.887271259647236	0.190813156122712	0.379201044971562	0.110020305000929	0.818266647932973	0.721093961936139	0.998890116287516	0.999936670259036	0.998034928045443	0.976079433230083	0.72381174290987	0.937347460721585	0.369259405870108	0.97672703063032	0.989130143785515
73435	'Tex35'	-0.93462938636456	1.24982254069522	2.18607889315949	-0.236209482214637	0.864588940217654	-0.0659498457105107	-2.03519236317407	-0.929897608154563	1.08459160373424	0.454767093385484	0.12650994755733	0.0282116234938707	0.803829673786656	0.289331489658444	0.953484914566235	0.046130523184489	0.351634784183513	0.268920494920549	0.998890116287516	0.999936670259036	0.998034928045443	0.971786002154624	0.819458032394449	0.992354073448919	0.222681086797719	0.853770745186703	0.948459951506938
73442	'Hspa12a'	0.0781706221571672	0.0096670102425974	-0.0677741644922076	0.120471300500902	0.204305308044629	0.0016323122543527	-0.0092942586189963	-0.203327733719498	0.133094698495583	0.409692672229998	0.926839105422886	0.512546101840748	0.251085313456128	0.108216982878505	0.98978199819232	0.936853180309979	0.150956839832355	0.298442316283187	0.998890116287516	0.999936670259036	0.998034928045443	0.759197811385257	0.612747109275365	0.998042202073395	0.973785657713824	0.648128758147528	0.957247124667184
73447	'Wdr13'	-0.0861432301651397	0.0430878148892351	0.129997219386016	-0.0915228473027705	0.0145784205784262	0.0369148048421233	-0.194515971135091	0.0196199599048941	-0.0799571402884516	0.323809226283616	0.643960026145791	0.0887202809746981	0.39728509372263	0.885186919109887	0.725870755139533	0.0132763495146419	0.827785949474617	0.370420027527052	0.998890116287516	0.999936670259036	0.998034928045443	0.873737563137811	0.978025168455716	0.98686053143047	0.100313232870409	0.97672703063032	0.968413788385128
73449	'1700066B19Rik'	0.40246331054054	-1.36570932511057	-1.76918012533278	-0.276047886658505	-0.234457387754873	0.0459815254280254	0.357265741162795	0.282251179523785	-1.68892265435088	0.682343020568691	0.253071087403461	0.105976659133412	0.75511781010548	0.768872678845292	0.956165321853771	0.679696206831648	0.751428337564418	0.134994418718365	0.998890116287516	0.999936670259036	0.998034928045443	0.971786002154624	0.976464504194833	0.992354073448919	0.898348299292902	0.97672703063032	0.872998558012078
73451	'Zfp763'	0.247511005462468	0.127758482558641	-0.118502399034382	0.150354820160956	0.434112586068496	0.169291640091009	-0.0382279194604945	-0.267869382238107	0.114135639743507	0.206366333735283	0.506243984566243	0.518100796987684	0.479541133850474	0.0238568829521256	0.453075634038255	0.82686926683514	0.170783010401556	0.574931432688883	0.998890116287516	0.999936670259036	0.998034928045443	0.915256983580381	0.363840574614973	0.962815172550431	0.946974728564655	0.678091258456148	0.989130143785515
73453	'1700067K01Rik'	0.313926909865165	0.290024180020747	-0.0193482670384219	0.298663515525101	0.21735103849282	0.873554015159036	0.398310181513177	0.659897656900263	-0.278398599586199	0.668559455621203	0.727026033505017	0.983138404721587	0.737893885952126	0.843309525481493	0.327033121779458	0.658370676503455	0.430135481902352	0.737150888075861	0.998890116287516	0.999936670259036	0.999167765313604	0.971786002154624	0.976464504194833	0.916911064401876	0.889044400034783	0.896632831607834	0.989130143785515
73456	'Izumo1'	0.981925077014965	0.360176052209128	-0.620043451885677	0.99969318381879	1.29461608989242	-0.348636066297307	0.678485134489863	-1.62577768574432	1.67955581513514	0.333949592518432	0.742985410770958	0.514761874999931	0.515315216471629	0.385038035502882	0.878735576540873	0.49838867631732	0.298185913687494	0.256079647372762	0.998890116287516	0.999936670259036	0.998034928045443	0.928311004499804	0.880749632261609	0.98686053143047	0.803400520563757	0.81114961576564	0.945983826623743
73458	'Aldh3b3'	-1.2568640796057	-1.09228846024432	0.164884383605007	0.536504466270145	-1.05228010009706	0.825658785580746	0.334469501784929	1.87860878700559	-1.37654183577594	0.65390994073819	0.706171332006507	0.958396208381568	0.814115028310662	0.739193666630344	0.77376085374089	0.915725355328146	0.54832310588009	0.660033975214366	0.998890116287516	0.999936670259036	0.998034928045443	0.971786002154624	0.976464504194833	0.98686053143047	0.96885011603613	0.936922503171394	0.989130143785515
73463	'C2cd6'	0.987448915113671	-0.497077606233778	-1.48177860628653	-0.631369690293882	1.10888842615266	1.3245756797757	-0.7410828591308	0.214230260657502	-2.43720899924531	0.729715737562454	0.875035322352167	0.637380883075118	0.834512090932162	0.602564583956472	0.553667048645894	0.7182994632957	0.918421272933224	0.431817005087841	0.998890116287516	0.999936670259036	0.998034928045443	0.971786002154624	0.956396293316604	0.982230166476802	0.917061369339879	0.989873359852824	0.982973496485767
73467	'1700066M21Rik'	0.0737406030291685	0.190231273833033	0.117885450068313	0.223495680171173	0.201806231885353	0.0467310137848175	0.0987433616009059	-0.152368708536212	0.372049998443683	0.670962219430997	0.337780822910771	0.559727414910043	0.4007137509508	0.483784753144909	0.878401071332005	0.634192210251066	0.535459947365354	0.119462032794762	0.998890116287516	0.999936670259036	0.998034928045443	0.875747626076172	0.921543665838419	0.98686053143047	0.882034679807352	0.934234127810419	0.856246072005407
73469	'Rnf38'	-0.0155657675067254	0.0846581218870682	0.100945628757022	-0.0791061109704402	0.144204551801436	0.0748443077736969	-0.240932586094946	-0.0713316086427395	-0.0641521735168634	0.866945163857107	0.406871872295946	0.255732828833588	0.377548585839896	0.115936065147336	0.428971932499817	0.0093183197258843	0.519532302456994	0.552013059468326	0.998890116287516	0.999936670259036	0.998034928045443	0.862278603633098	0.62231942031703	0.956977918304628	0.0787287010212408	0.930904237088842	0.989130143785515
73472	'Spata18'	0.466725593136547	0.119501860930296	-0.345571488695733	-0.62001012853888	0.176808168175144	-0.492266340782405	-0.330263293635553	-0.6712932047412	-0.0025957080825254	0.0076229446492501	0.694416066106296	0.192573771308305	0.0044376074353699	0.332147395991258	0.008843502740146	0.0157036290873993	1.28167690073468E-5	0.992697178369955	0.804982954960818	0.999936670259036	0.998034928045443	0.131266140198346	0.848024010746825	0.356200265792225	0.111586302018643	0.0023280836060275	0.998514837482625
73473	'Iws1'	0.0713158771008228	0.148698565512917	0.0779253144652532	-0.122280376984756	0.0185147537268034	0.0145273809862556	-0.0712696280579139	-0.0055717677227884	0.0171611164613633	0.485947699477954	0.19403248280411	0.422991065989089	0.255418534673867	0.846182147858876	0.863484417582245	0.419918587391548	0.946933697852462	0.853457211812921	0.998890116287516	0.999936670259036	0.998034928045443	0.764759254591452	0.976464504194833	0.98686053143047	0.746006572265321	0.995327467675104	0.989130143785515
73490	'Mipol1'	-0.102722106556145	0.123698719576621	0.226460711549517	-0.0224929705970467	-0.123514067927996	-0.589641499327163	-0.006277190160667	-0.466595009265829	0.695057646870086	0.767874775749204	0.709339719273467	0.497237834678084	0.950520336781728	0.744488556567566	0.157927833508858	0.986241186349349	0.26751595709859	0.0696837209430693	0.998890116287516	0.999936670259036	0.998034928045443	0.993389586847317	0.976464504194833	0.766487425510787	0.994437277952753	0.787529677267559	0.769569604303884
73523	'Pebp4'	0.492829642842391	1.23413626440582	0.741956634693633				0.334469501784929		1.04159621208931	0.876094591330925	0.696198535115536	0.814409831181209				0.915725355328146		0.741746693280533	0.998890116287516	0.999936670259036	0.998034928045443				0.96885011603613		0.989130143785515
73542	'Tssk5'	-0.66131197670858	-0.497077606233778		0.522769045623168						0.834271439790054	0.875035322352167		0.868633762238977						0.998890116287516	0.999936670259036		0.971786002154624
73545	'1700094D03Rik'	0.0170119214653944	0.178671775196582	0.161353996779936	-0.527852718546999	-0.0482496790103581	-0.311148073976729	-0.464191629506956	-0.265099912768817	-0.033046611337809	0.915657217393866	0.456173349256579	0.461294063701949	0.0015793974537871	0.748879527465914	0.0400606327530996	0.0010967468760792	0.0826237835761339	0.885721499236508	0.998890116287516	0.999936670259036	0.998034928045443	0.076781472956599	0.976464504194833	0.534236349717128	0.0187417089540808	0.522082368162407	0.989991525597314
73569	'Vgll3'	-0.0616400317196993	0.0909878771974258	0.15348105485435	0.0627215936215861	-0.0046704896189309	0.40736298162451	0.004599700102086	0.409434950628435	-0.248132682798139	0.766830297305382	0.668684408287132	0.441101910028832	0.765087312348819	0.979099848861016	0.0408585889536724	0.979432731694925	0.0271969183671981	0.217656809455364	0.998890116287516	0.999936670259036	0.998034928045443	0.971786002154624	0.994560999308112	0.536668650824521	0.991151793383158	0.340404806096593	0.924397830813292
73582	'Camkmt'	-0.110613825604467	0.236761960390468	0.349526186534074	-0.0331721579096143	0.0030645801588381	0.0604900133885196	-0.148251435131909	0.0547376329145394	0.148512689286943	0.355524779836397	0.271634868122364	0.0915475743604061	0.80591582039893	0.981991802568224	0.686742493405064	0.220434702459387	0.705105154066809	0.510757832331178	0.998890116287516	0.999936670259036	0.998034928045443	0.971786002154624	0.995257606221572	0.98686053143047	0.544940476055647	0.974443841499394	0.989130143785515
73598	'1700001O22Rik'	-0.219210542761169	0.0837431490852386	0.31393650664543	-0.23319365982574	0.289536941304155	0.590184163745593	-0.748893719956912	0.292840134751648	-0.729881062019801	0.784718212980981	0.932095906284684	0.742961769921881	0.783250652102046	0.68579983678729	0.400066534272786	0.278623386067424	0.615910801987323	0.381440799254742	0.998890116287516	0.999936670259036	0.998034928045443	0.971786002154624	0.975077295129815	0.944247360785615	0.613769102331525	0.955692801069865	0.970581490056585
73603	'Trp53tg5'	-1.03511793974203	-0.0080175239574463	1.01786454043558	0.127716336688565	0.126126683735851	-1.62408474830004	-1.03695096900677	-1.7585501037786	1.76444002197791	0.443546108030474	0.995748247049841	0.577187961491698	0.918181783473856	0.919481615154395	0.372989634535312	0.442975670563202	0.260930829648054	0.43021040168234	0.998890116287516	0.999936670259036	0.998034928045443	0.984732328096705	0.9883611295521	0.932651627983985	0.764882160301669	0.781621613024168	0.982973496485767
73608	'Marveld3'	0.0407367249590527	-0.0785041352954024	-0.11890570640612	-0.0864986410008406	0.11834439885344	-0.0390483303431582	-0.166089343610783	-0.160107089112728	-0.120679542987827	0.864720697406338	0.767252139688694	0.664237066460042	0.698115142513708	0.589131971158924	0.872782608853699	0.472777877436639	0.509850159013225	0.673715196358963	0.998890116287516	0.999936670259036	0.998034928045443	0.971786002154624	0.952383680097387	0.98686053143047	0.785026000596637	0.926601858278943	0.989130143785515
73610	'Zfp433'	-0.132706944947554	0.153761628831618	0.286162026021561	-0.0551919063283026	0.0947670504813603	-0.0588987266254292	-0.284335332959236	-0.156257851380338	0.163618421173881	0.516556179899487	0.367734262815188	0.146281274505465	0.758301159238569	0.570404079988321	0.741973161768041	0.135271317767922	0.358909071824508	0.332628569666064	0.998890116287516	0.999936670259036	0.998034928045443	0.971786002154624	0.947863812387741	0.98686053143047	0.414551262477843	0.859245716013389	0.959993546439904
73626	'1810009J06Rik'	1.49623853107807	0.0799946448548471	-1.41566530665713	-0.0543003228391774	0.101861519453915	0.143436856005668	1.33590174243918	0.0393211327849419	-0.11254540746166	0.503354784504544	0.979808672149142	0.535623091767468	0.986293348312859	0.9742909926938	0.963803878247009	0.537226117119849	0.990074208551654	0.971595552825288	0.998890116287516	0.999936670259036	0.998034928045443	0.996239475702308	0.993324293459439	0.992354073448919	0.827018195562874	0.998603535844761	0.996845351912507
73634	'1700125H20Rik'	0.492829642842391	0.657064013317192	0.164884383605007	-0.631372573927803	0.678936651311044	0.143436856005668	-0.819669693668552	-0.537748145107525	-0.11254540746166	0.876094591330925	0.835320707352568	0.958396208381568	0.841672801164158	0.812960133210422	0.963803878247009	0.772329929577089	0.859389366496403	0.971595552825288	0.998890116287516	0.999936670259036	0.998034928045443	0.971786002154624	0.976464504194833	0.992354073448919	0.932638219453224	0.97672703063032	0.996845351912507
73635	'Ptges3l'	-0.618564607201745	-0.833728450195687	-0.215859610862173	0.808608238795789	-0.325320604871314	0.707140499677708	0.510662960865156	1.03034646229256	-0.731947111546076	0.200621538776865	0.153881498442136	0.716859602098485	0.186802694439859	0.622861992120489	0.328633406354488	0.336919095997059	0.0999615225464911	0.293271684976951	0.998890116287516	0.999936670259036	0.998034928045443	0.687121706317267	0.962429920813756	0.917247597063958	0.675192545686865	0.552507282465758	0.95469658500775
73647	'Capn9'	-2.02536500727257	-1.86312739650977		1.88979774975419	0.67893088791626		-0.819672117766041	-0.537751118303683		0.516559592836039	0.550691058885669		0.544993849910893	0.829922652787485		0.795381708572445	0.864904608716447		0.998890116287516	0.999936670259036		0.938370118922277	0.976464504194833		0.932638219453224	0.97672703063032
73649	'Cybrd1'	0.0090105865693897	-0.285930965506074	-0.292102103100721	0.0231067966902712	0.396310644418978	0.293619948441629	-0.367044304035152	-0.102692621725777	-0.551620478442611	0.963568873708586	0.219471823567367	0.156756551844524	0.922476007605052	0.0434609999508343	0.254782442378343	0.0168397006844006	0.622984218161173	0.0299687117652413	0.998890116287516	0.999936670259036	0.998034928045443	0.98614473182558	0.455099910948964	0.864744469493591	0.116318790613776	0.957465733968743	0.613860220149221
73656	'Ms4a6c'	-0.507981701936183	-0.0821464778261462	0.425365851797036	0.437545128009273	-0.285582933244366	0.0284489471832033	0.213550251097236	0.310302905854119	0.332984705455913	0.0290687419863016	0.770852183737978	0.195173318423067	0.0243931841336307	0.24764213301001	0.928014860509044	0.431086974080096	0.344518952393001	0.37354395883797	0.998890116287516	0.999936670259036	0.998034928045443	0.28862391953355	0.780496855870723	0.992354073448919	0.75601903825055	0.849079083906771	0.968485082868814
73658	'Spns1'	-0.0832226860698502	-0.0731738996177569	0.0102321371186373	-0.212845904055858	-0.142162726872364	-0.0888184242696824	-0.156176157433738	0.0510359731895552	-0.192826938141065	0.498345231940481	0.496355271398362	0.940764653344376	0.116228567612474	0.374140434431457	0.574302028268381	0.295966227308154	0.742981682605938	0.163688485087513	0.998890116287516	0.999936670259036	0.998034928045443	0.580997531227801	0.876783273479692	0.98686053143047	0.632377021216363	0.97672703063032	0.896091392733891
73660	'Cabp4'	0.543266231022264	-0.268682243079589	-0.810593083713161	0.260301844601492	-1.94912897703558	-0.910428079931472	2.74577652215858	1.03124844957058	0.923197136919537	0.608417525990276	0.835473105626677	0.493493299630037	0.80988602280129	0.164270017525916	0.432105314183175	0.037282528879142	0.521410244778677	0.496990772136279	0.998890116287516	0.999936670259036	0.998034928045443	0.971786002154624	0.690207252847869	0.958247039566733	0.194775477517476	0.931158605150356	0.989130143785515
73666	'Thoc3'	0.122296702680704	0.0666662095413117	-0.0540384146414498	-0.0157138619161595	0.0021002512983859	-0.0140319559187618	0.102592367256005	-0.0185679976299237	0.0713730180702963	0.366138706106834	0.671952077361325	0.725447353622119	0.924696752656435	0.990717022267988	0.948005737273336	0.49967015547088	0.927706666149072	0.734377440195972	0.998890116287516	0.999936670259036	0.998034928045443	0.986346776747971	0.997150946612577	0.992354073448919	0.80435456217499	0.992282100609591	0.989130143785515
73667	'2410004P03Rik'	0.421923625199553	0.12480112361402	-0.297158348400878	-0.368549345984194	0.280875537702201	-0.321296952701385	-0.230132682112688	-0.605542315601672	0.0818253898411948	0.0264028728372312	0.66131725930318	0.231185010197067	0.133792508058329	0.225015951510516	0.182775208027962	0.206755861935505	0.0048905126779993	0.769876345113062	0.998890116287516	0.999936670259036	0.998034928045443	0.61066333707858	0.755336599907326	0.801455992082545	0.526035307382061	0.156308964443513	0.989130143785515
73668	'Ttc21b'	0.0353041829176668	-0.0795238511890344	-0.112442171809136	-0.038946807960253	0.0714189352854867	0.139069306800619	-0.0794265706438714	0.0649965202509424	-0.252638283041165	0.825365481128622	0.692351715879102	0.578557280012005	0.820730239264743	0.713213697414854	0.464601354799622	0.663482232432867	0.745296483470585	0.24920710923264	0.998890116287516	0.999936670259036	0.998034928045443	0.971786002154624	0.976464504194833	0.962968490235468	0.890839813581126	0.97672703063032	0.941298896298264
73670	'Defb30'	-0.0842397256199546	-0.497077606233779	-0.412187867483618	0.522769045623168	0.67893088791626		-0.242599866677416	-0.537751118303683		0.978737424990966	0.875035322352167	0.896243343962815	0.868633762238977	0.829922652787485		0.93881927269721	0.864904608716447		0.998890116287516	0.999936670259036	0.998034928045443	0.971786002154624	0.976464504194833		0.973785657713824	0.97672703063032
73671	'Sult6b1'	-0.66131197670858	-0.497077606233778		-0.0543003228391776	-0.475210731634711	-0.433635395082958				0.834271439790054	0.875035322352167		0.986293348312859	0.88049037881382	0.890877485520487				0.998890116287516	0.999936670259036		0.996239475702308	0.976464504194833	0.98686053143047
73673	'Rec114'	0.565989554343335	1.44654985741546	0.881607736197018	-0.967775708404986	0.0606068712156112	0.842362881101063	-0.468566552734266	0.784681251291544	-0.358286693126748	0.555398441429344	0.0690330934336403	0.272203619576866	0.260473533852991	0.939451513001352	0.245430402401913	0.591777441674514	0.2886302387726	0.593420944162828	0.998890116287516	0.999936670259036	0.998034928045443	0.770548712125447	0.991445987397414	0.860133264345079	0.859587763122466	0.804376478888366	0.989130143785515
73674	'Wdr75'	-0.174496047684737	-0.0834008364926967	0.0922624260405302	0.15312136712492	0.008561027919906	0.0874725794260924	-0.033234878223631	0.0758117899339189	-0.0130233858435846	0.32593276728607	0.662687566594717	0.683461913872789	0.301779690107377	0.956394027359785	0.64828894015651	0.853000310619227	0.675438479471555	0.954523125740302	0.998890116287516	0.999936670259036	0.998034928045443	0.807019941750565	0.993324293459439	0.98686053143047	0.959088156350348	0.974443841499394	0.996845351912507
73677	'Psma8'	0.631970139078578	0.751926186463602	0.12263847146124	-0.515655693304228	-0.813384518368137	-0.356978732873698	0.929227754135896	0.459309000621766	0.596073676827982	0.462882852201083	0.401467718533149	0.890416197173082	0.535820631632933	0.368370804019649	0.696347649997044	0.312517325624427	0.65572632596428	0.543146891046429	0.998890116287516	0.999936670259036	0.998034928045443	0.935671043173796	0.873631179429715	0.98686053143047	0.649707833646636	0.96964815408605	0.989130143785515
73679	'Tex19.1'	1.60065561128002		-1.51843186722522				1.44174197723362			0.610284186815588		0.628763520011507				0.646189100779432			0.998890116287516		0.998034928045443				0.886926905640512
73680	'Zbtb8a'	-0.032063294950882	0.144249155903597	0.175835637459422	-0.458413466407686	-0.168000443788637	-0.189866140461276	-0.325784901462711	-0.026471923570011	-0.119921149710792	0.883960444116358	0.474680218260994	0.460120772088501	0.038856771793104	0.461772560429373	0.448942165883718	0.14886726019915	0.905613956659074	0.606071138304619	0.998890116287516	0.999936670259036	0.998034928045443	0.356108277273437	0.913326797608403	0.961950004561221	0.438760370392645	0.986325463379141	0.989130143785515
73681	'Trmt11'	-0.0560152780011484	0.106609039029446	0.164691627021311	0.132394246331883	0.23796382378746	0.220386050030283	-0.165259172011146	-0.0210881952990376	0.0261245788146463	0.788432362226073	0.622374694518957	0.49608446394019	0.555641101417635	0.324201739577937	0.405431227553131	0.461946852886166	0.930422943555982	0.919154808861577	0.998890116287516	0.999936670259036	0.998034928045443	0.941301770737571	0.844864325520954	0.945903022743054	0.77703601539025	0.992800631878442	0.993467705400132
73683	'Atg16l2'	-0.182403294235979	0.104934974061679	0.288139203583959	-0.344405674351947	-0.203064609298944	-0.0169559057769332	-0.325822232491413	0.183717621149631	-0.217167568438433	0.177213520422435	0.542036385393846	0.0984214956303274	0.0109986481346245	0.115799822131215	0.900739639821516	0.0104734239752755	0.137052918092552	0.208510447183307	0.998890116287516	0.999936670259036	0.998034928045443	0.200710914195452	0.622295069908636	0.988640444564974	0.085838544708593	0.622061562426017	0.919554098810861
73689	'Bloc1s2'	-0.0424792276914542	0.0396855939926918	0.0830431998920899	-0.198392979745317	-0.261837642936085	-0.274878754616409	0.0177946425578963	-0.0160827710653335	0.125148969207419	0.831012942596721	0.895365607006174	0.764903572776424	0.304624277484087	0.121392691303802	0.129049811993712	0.918240398421629	0.932305173245973	0.673831274527826	0.998890116287516	0.999936670259036	0.998034928045443	0.808381809943711	0.633605970312179	0.728271897887165	0.970184315202348	0.992867228599089	0.989130143785515
73690	'Glipr1'	-0.218194656860208	-0.0788175196823456	0.13814934630108	-0.0902781232911837	-0.470975112053795	-0.810997758532314	0.158488054082968	-0.343570582928171	0.64493452515128	0.41960452472869	0.822404078117922	0.693657049726841	0.73025960523839	0.0521412115772095	0.003873763080922	0.526608979421083	0.197516107709433	0.0822101568313444	0.998890116287516	0.999936670259036	0.998034928045443	0.971786002154624	0.483638766089711	0.303076629812051	0.82037641960064	0.710806091914613	0.803833167331284
73692	'Cplane1'	0.0414389196428545	0.0822604608488228	0.0419053680853998	-0.166942520024835	0.0509672063036804	-0.0173660332254451	-0.179253797172953	-0.0718454874283676	-0.0616978895077707	0.644546141713775	0.458366277755652	0.61794245741103	0.14101781577981	0.583729081005862	0.854684743354654	0.0053046239991117	0.297524805896033	0.491175298869558	0.998890116287516	0.999936670259036	0.998034928045443	0.621199801750221	0.952137841333456	0.98686053143047	0.0545592852994999	0.811040403665562	0.989130143785515
73693	'Dppa4'	-0.66131197670858	-0.497077606233778		0.522769045623168						0.834271439790054	0.875035322352167		0.868633762238977						0.998890116287516	0.999936670259036		0.971786002154624
73694	'Ndufaf7'	3.92830505705276E-5	0.0686625662521159	0.0685664840105544	0.196365398301474	0.184403897571106	0.130458635519841	0.0139526279604235	-0.0571611759857777	0.140419458206544	0.999874222396026	0.77956359197691	0.770001846874175	0.416405224488087	0.338852331254982	0.555937183877247	0.945374516228617	0.763564023144991	0.526520672092286	0.999995265654543	0.999936670259036	0.998034928045443	0.885203896632734	0.850703616178871	0.983237372499815	0.976428649821065	0.97672703063032	0.989130143785515
73699	'Ppp2r1b'	-0.085855068171167	-0.0058891335028669	0.0806169467105791	-0.135819833922946	-0.167781207338601	0.0680393042986408	-0.0557821412393908	0.233710581188194	-0.204778273811762	0.41346896315937	0.958057561410428	0.491415902124484	0.208594179243249	0.121490095515155	0.555607437479964	0.592713016290147	0.0308421394674472	0.0876884794197295	0.998890116287516	0.999936670259036	0.998034928045443	0.710731937983628	0.633605970312179	0.982911415905572	0.860333912367373	0.356316052059059	0.812911362648732
73703	'Dppa2'	-0.0194682977147991	1.07308029337079	1.09705424701773	-1.11814290617936	-2.06023555806853	-1.43235281297268	0.920878415978838	0.628553020366695	1.38745792260134	0.992045995273733	0.504521911765602	0.546335144155433	0.489015073195872	0.302019513480103	0.447044028513407	0.726010806838286	0.829926468021214	0.459470518872287	0.999400893625086	0.999936670259036	0.998034928045443	0.918598714157259	0.829067186433906	0.961120512202474	0.920302765808541	0.97672703063032	0.986403164387043
73707	'Gucy2g'	0.309415670368886	-0.34074739952724	-0.650827401926206	-0.002286504889833	-0.849310259014644	0.375281078546176	1.15420124312118	1.22238299976601	-0.710131544310055	0.630392150025135	0.579301018746825	0.341548019132726	0.997280480530804	0.288304971634236	0.571501629749208	0.127369895518177	0.075272364025529	0.239943232666704	0.998890116287516	0.999936670259036	0.998034928045443	0.999031578520715	0.818114250206204	0.98686053143047	0.401377007631371	0.508074610159071	0.934353205418476
73708	'Dppa3'	-0.66131197670858	-0.497077606233778		-0.0543003228391775	0.67893377054254	-0.433635395082958	-1.39674148622839	-1.11482048676603		0.834271439790054	0.875035322352167		0.986293348312859	0.829921941705641	0.890877485520487	0.658559879180393	0.724307424166675		0.998890116287516	0.999936670259036		0.996239475702308	0.976464504194833	0.98686053143047	0.889044400034783	0.974443841499394
73710	'Tubb2b'	-0.496421420970796	-0.359810840134612	0.142234531673092	0.378011069329741	-0.933773865907118	0.473190336400588	0.810193975418141	1.40809345251378	-0.439462129521128	0.0897374043445634	0.441397629151667	0.757041611328364	0.23609468345018	0.0106828255543728	0.259434616138253	0.0171342163733746	0.0013316755408002	0.415546289234975	0.998890116287516	0.999936670259036	0.998034928045443	0.741913933526877	0.262089159557685	0.868021209712872	0.117718833067313	0.0751720599123732	0.981291191156026
73711	'Mvb12a'	-0.158749800753905	0.0068621598534415	0.165906347614863	0.0624156866290008	-0.360300754856943	-0.220493446155329	0.261339874877195	0.137278900291874	0.294487825961359	0.438710608291038	0.972263123295784	0.376093991060732	0.796258110321026	0.118717831844474	0.387468321974075	0.181782469732299	0.517550997268771	0.148957828929626	0.998890116287516	0.999936670259036	0.998034928045443	0.971786002154624	0.627873158308195	0.94023282949689	0.489905090601599	0.930049679632635	0.883413686155499
73712	'Dmkn'	-1.5414354082885	-2.25716826889407	-0.71386387518096	3.32668601632814	-0.12078738179664	2.88902908745996	1.90154677249987	3.00748001881196	-1.81216581166696	0.117293230320054	0.0282156031827092	0.318686630411916	4.069615562006E-4	0.722648691380544	0.0175902660318459	2.002495742449E-4	0.0123135400677403	0.156448099710725	0.998890116287516	0.999936670259036	0.998034928045443	0.0376247086169105	0.976464504194833	0.437390128603007	0.0058615317960409	0.250336304662489	0.89192080092534
73713	'Rbm20'	0.128035446759445	-1.03590412973409	-1.16270852577051	0.537109796631504	0.651113302576447	1.24702818534965	0.0108569581264904	0.596389424064587	-1.74059473754681	0.791490879488451	0.0421513210999892	0.0014092239618711	0.306635400200102	0.174976516186521	0.0648686008572917	0.980456726389777	0.48058124517568	0.0100873907734201	0.998890116287516	0.999936670259036	0.406869380741497	0.80963029801054	0.704316176271621	0.599418107407227	0.991368095390423	0.916842534374717	0.412306554582596
73719	'Lce1c'	-1.72904346917648	-3.37971134733627	-1.64643265376281	5.38735080387241	-1.12984580710212	4.75127328246902	4.78931050460202	5.87975408804559	-2.74024891638202	0.317515352447847	0.141479046579019	0.25342324876696	0.0406325985780262	0.697364325493601	0.108736731400743	7.582256645055E-4	0.0522507027828092	0.345946499365213	0.998890116287516	0.999936670259036	0.998034928045443	0.363795222013189	0.975852107832681	0.697325965655412	0.0144693679616161	0.43818073895152	0.963477166456386
73720	'Cst6'	-1.14893931281555	0.525730747288884	1.67435899366683	2.76018478904305	-0.637492230999719	2.79989360824878	2.24880817144977	3.43258112504037	0.494780324108014	0.285674299345012	0.687877411317971	0.181219535108111	0.027247168301155	0.719553345888724	0.0673647511687797	0.105011043969353	0.0412325618487405	0.744838056184589	0.998890116287516	0.999936670259036	0.998034928045443	0.301029923994399	0.976464504194833	0.607315832973124	0.359497797047106	0.403656659379398	0.989130143785515
73721	'1110017D15Rik'	0.360338753782704	0.0795117685151247	-0.279413936882811	-0.634027078955407	0.165941438670496	-0.223846128770672	-0.443003085599035	-0.391767457340209	-0.324736161157466	0.369322946479492	0.866191397957317	0.485713097693569	0.0756450594863642	0.510967844110964	0.390320382792033	0.131266879689576	0.138533175365102	0.38262963330523	0.998890116287516	0.999936670259036	0.998034928045443	0.483069717225307	0.931096960379978	0.941646976805097	0.408028356236331	0.623871074090566	0.970581490056585
73722	'Lce1a2'	-1.48896222133028	-3.6355158876936	-2.13923305695348	5.44542070721507	-1.61394358298525	4.65711589408141	5.56552398854916	6.52090303332753	-2.84507903031835	0.383132743661045	0.13257615095193	0.115030970231205	0.049355979757034	0.559816200997902	0.113273435256928	7.100237273053E-4	0.0313014027976523	0.327121731118688	0.998890116287516	0.999936670259036	0.998034928045443	0.396766120102541	0.946090200915002	0.707420305921832	0.0138775990066407	0.358409976318477	0.9588371720252
73723	'Sh3bgrl3'	-0.216483119145632	-0.048137812184318	0.169023824929536	0.135627584311429	-0.232831052550366	-0.336406547930685	0.145464340480528	-0.105351665056217	0.429764194817088	0.161196783276517	0.864088715888414	0.500759553040339	0.510784877315565	0.202802989813238	0.131468914037175	0.233370855346395	0.577931070321209	0.14505680390826	0.998890116287516	0.999936670259036	0.998034928045443	0.92701905449325	0.735716545747347	0.729745792469532	0.560919151080773	0.943711894493286	0.881571039996887
73724	'Mcee'	0.12606254168852	-0.0463285578369726	-0.174534000782483	0.110304164074236	0.348510812811315	0.0016926330773241	-0.114556538437981	-0.349477019804663	0.0616907602456677	0.590041314881842	0.871112755363246	0.544370488675238	0.632685017650266	0.171919241689958	0.99477560073658	0.650034239047768	0.211355101515477	0.844053147108367	0.998890116287516	0.999936670259036	0.998034928045443	0.961499063962341	0.700138227231319	0.998686480023084	0.889044400034783	0.7276263262156	0.989130143785515
73728	'Psd'	0.306450934700843	-0.334824926240203	-0.643137362186859	-0.0254350638506091	-0.605636946095705	-0.317777070550093	0.883907194034991	0.28637293379858	-0.0346139507564187	0.503621867572382	0.628436781877851	0.321529298356454	0.960683591967529	0.245105256441806	0.562506212716119	0.0571684635073634	0.583162094004685	0.962114326866639	0.998890116287516	0.999936670259036	0.998034928045443	0.996033889812384	0.777841004648863	0.985185369829613	0.253800873427828	0.945286622344614	0.996845351912507
73729	'Zfp383'	0.304118720293719	0.440127429429703	0.137117075803118	-0.0423156311862977	0.355718204646897	0.336219533727381	-0.0946457597084339	-0.0231764485204337	0.0689184974324757	0.222664169664253	0.0811849938353981	0.565440407993985	0.883299471175865	0.140315720708772	0.207773287313263	0.644043210740168	0.905282099284972	0.762171392655555	0.998890116287516	0.999936670259036	0.998034928045443	0.975265660715599	0.658496359830492	0.830018625624018	0.886550098121704	0.986325463379141	0.989130143785515
73730	'Lce1l'	-0.917243895462001	-4.34962370798471	-3.43236930846684	4.37586911570832	-0.47521073163471	4.32198481814327	3.93131843412611	4.79071968579202	-4.28700625929136	0.485657586670224	0.0164674275811981	0.061492720717905	0.0117290622674296	0.880490378813821	0.0673694623389873	0.0322696938250818	0.0633352699006628	0.0844133945581769	0.998890116287516	0.999936670259036	0.998034928045443	0.206768616819863	0.976464504194833	0.607315832973124	0.178764168660346	0.473106214005521	0.805757664778864
73732	'Muc16'	0.265090500697964	0.0964504356968363	-0.167304440251214	0.307156667582329	0.349822719326298	0.577372288631956	0.218586057171716	0.224104868130533	-0.168457643753039	0.0112411466499461	0.53289157602256	0.253545672544358	0.131884764760041	0.328096119053186	0.0303791792233209	0.461996240393309	0.460570209825015	0.484053676890949	0.877614472603764	0.999936670259036	0.998034928045443	0.607604529234598	0.845583562605845	0.494731257041611	0.77703601539025	0.908366057777868	0.989130143785515
73736	'Fcf1'	-0.206907685411789	-0.0984656408077227	0.111139581674248	0.0626152723134908	-0.381245055762644	-0.139887320966966	0.233742809883018	0.238593268991714	0.110820412731984	0.420049045897136	0.67425199898875	0.697718531512958	0.784132709152717	0.117994756574325	0.600232284880663	0.381183853442093	0.349002857698302	0.683873554015398	0.998890116287516	0.999936670259036	0.998034928045443	0.971786002154624	0.626780434397143	0.98686053143047	0.713281735544732	0.851097491337639	0.989130143785515
73737	'1110008P14Rik'	0.0903307367307442	0.0923242473900097	0.0030609259430573	0.215798875121041	-0.197207492967051	0.0017985045415094	0.498065102850011	0.195296825061773	0.313042323953195	0.687664464890723	0.727428974217095	0.99080739771742	0.453953792101573	0.550379199942251	0.995537541731652	0.066935890897834	0.52225115147404	0.288221714172522	0.998890116287516	0.999936670259036	0.999208294053129	0.907750587266635	0.944965006106728	0.999015022501809	0.279071877702851	0.931597880975472	0.953077531381868
73738	'Haus7'	-0.115194684392062	0.0761032953267761	0.191847252901732	0.161445830134835	-0.25019245774664	0.14050626891975	0.293875975413886	0.388222350610673	0.102171158545073	0.674424084792431	0.802148514673211	0.521376283823568	0.560299669753342	0.371537306584344	0.61785108472367	0.284154461488508	0.163785936510421	0.738194794767806	0.998890116287516	0.999936670259036	0.998034928045443	0.9421583385892	0.875756199541809	0.98686053143047	0.619897629237346	0.667737064715595	0.989130143785515
73739	'Cby1'	0.691145365274874	0.437959277795996	-0.252603251476608	-0.240561359551559	0.183573857549114	0.0232016415676742	0.263544731401904	-0.162844534918163	0.179195346923093	0.0336567201543424	0.218662177491447	0.341020205134813	0.502990798992557	0.509768889214252	0.934733529725615	0.293137381505668	0.534047455051093	0.513992165029757	0.998890116287516	0.999936670259036	0.998034928045443	0.92405590589811	0.930721590576032	0.992354073448919	0.629535703297644	0.9338279709082	0.989130143785515
73744	'Man2c1'	-0.152915887738009	-0.0608956923972572	0.093844714013892	-0.210179642990501	-0.136577192444607	-0.0588865865647944	-0.228966289198321	0.0751777560898228	-0.206141274723054	0.0614570836589817	0.565680208716176	0.384455599714652	0.0074491390481104	0.155858195814223	0.468468084193931	0.0188433626071031	0.44456262868461	0.0560812920906054	0.998890116287516	0.999936670259036	0.998034928045443	0.165237508921856	0.681374302738259	0.963384345494525	0.124444848480807	0.903005534305563	0.734800109890996
73747	'Shld1'	-0.116501456081964	0.0091621952160725	0.126065004918006	-0.126015709610167	-0.312371621574207	-0.001485354389895	0.0676108097789507	0.308706886348192	-0.110235369732725	0.392835271426041	0.945856878003249	0.27319491776665	0.361032026303181	0.015910246973923	0.99278390133188	0.595045061289092	0.0697834408748361	0.500200459561626	0.998890116287516	0.999936670259036	0.998034928045443	0.852667208699074	0.31447354605135	0.998042202073395	0.862016153839307	0.49108055477167	0.989130143785515
73748	'Gadl1'	-1.48050760038231	-0.434812607902835	1.04734888266174	2.49206634295785		2.61677904693238	0.911541752873555	2.51067240857592	-0.557459016388305	0.564667971109203	0.843870249584013	0.703267602604637	0.41992630136218		0.397572008039845	0.773044849312515	0.416999877182751	0.804841383673675	0.998890116287516	0.999936670259036	0.998034928045443	0.888010576105304		0.944247360785615	0.932638219453224	0.891481119910059	0.989130143785515
73750	'Whrn'	-0.259196255356516	-0.235019862355161	0.0245805026385539	0.179195294724572	-0.35577765573646	0.0625274398292316	0.27219546142777	0.41190877362866	-0.107155351815059	0.471354240555538	0.517160615268716	0.948974101162792	0.516604161265487	0.143781376383709	0.793920253212012	0.411297775756873	0.149247812476613	0.750045161187047	0.998890116287516	0.999936670259036	0.998034928045443	0.928311004499804	0.665338677462073	0.98686053143047	0.73824431085241	0.643955871988698	0.989130143785515
73754	'Thap1'	-0.0226700057973855	-0.265539326315299	-0.24242140248538	0.37596261266848	0.0732606724417442	0.312135050140063	0.27918187220415	0.235260509975943	-0.196803779585878	0.923219051220388	0.24192291688106	0.325512111811323	0.13252735087951	0.805131053980906	0.298290495404805	0.312280164752993	0.448129446311019	0.474609066221635	0.998890116287516	0.999936670259036	0.998034928045443	0.608564232664376	0.976464504194833	0.901708781310316	0.649707833646636	0.904644066246846	0.989130143785515
73804	'Kif2c'	-0.447358896076301	-0.264774358164631	0.179329526924068	1.19121593707504	-0.273926453274599	0.600462979886646	1.03510520537586	0.868652483447967	0.339865466481812	0.341724874504381	0.672646665547061	0.760357882367817	0.056062082679394	0.686566365989806	0.466931211550721	0.0412898976508236	0.24980953098915	0.670124411929367	0.998890116287516	0.999936670259036	0.998034928045443	0.422288031767594	0.975077295129815	0.962968490235468	0.207368733696751	0.773607460568107	0.989130143785515
73813	'Fam83e'	0.461001078272937	-0.0877202839059818	-0.552562173521737	-1.14926096594928	-0.0574623900503008	-0.683906175578377	-0.62896771011087	-0.62994037042133	-0.557290493167556	0.196975971191078	0.874038912278536	0.272457911095854	0.0021154078063856	0.856748938690595	0.0786241181611386	0.0367538931320796	0.0765431108796505	0.317934755669322	0.998890116287516	0.999936670259036	0.998034928045443	0.0890649616240023	0.976464504194833	0.634305851913424	0.192726914472302	0.511653903595585	0.9588371720252
73822	'Mfsd12'	0.0942849335186631	-0.0966674505355692	-0.190149902252778	-0.180386008978797	-0.334029393892145	-0.316717617231125	0.244701756021864	0.0144631786567397	0.0447425270234508	0.446694671942716	0.447591177364937	0.202135969214406	0.395247277160991	0.167913874729516	0.187229498557513	0.179360637840764	0.94510580658092	0.796754227254429	0.998890116287516	0.999936670259036	0.998034928045443	0.873512491982921	0.694979509591492	0.807511302041873	0.486987298567377	0.995274042316257	0.989130143785515
73825	'Ppp1r21'	-0.077817435616498	0.248172148506724	0.325613799199643	-0.0180384407256909	-0.133879487808529	-0.135932001461176	0.0351972216882369	-0.0045301842652085	0.371284362765484	0.532905159814683	0.211177093786258	0.119580054430477	0.860673679238276	0.223465893678597	0.346115251078239	0.782803128917717	0.974392305851719	0.0988202527577837	0.998890116287516	0.999936670259036	0.998034928045443	0.971786002154624	0.754420837902627	0.92325188578735	0.932638219453224	0.998603535844761	0.830059755573424
73826	'Poldip3'	-0.001479389647689	-0.006248890925328	-0.0040534979569023	-0.0351734272868741	-0.0851114830678237	-0.080487127640187	0.0461497695861844	0.0021596887900398	0.0442505817316785	0.984598952639717	0.951318618193864	0.969304581804126	0.647563389569175	0.28338057480301	0.299466163951926	0.552970129898252	0.975477482344637	0.665219119042268	0.999189347993457	0.999936670259036	0.998034928045443	0.965568986542954	0.815169445185946	0.90188122693204	0.835211982060951	0.998603535844761	0.989130143785515
73827	'Tmem198b'	-0.240860009936554	-0.127334915373901	0.11464108273228	-0.127395210304117	-0.138293645887418	-0.0157655658450639	-0.232754032348612	0.120040773541953	-0.231390855023133	0.0760580466549359	0.494107417410798	0.523092370188176	0.367537111477502	0.357189012467339	0.915902670171363	0.105982681386015	0.442091136127135	0.233343966084318	0.998890116287516	0.999936670259036	0.998034928045443	0.85685698353707	0.865542459941989	0.990750514430233	0.361140020697648	0.902080300677169	0.932976631687249
73828	'Dcaf4'	-0.0559883153428965	0.0484325641771341	0.106034870725617	0.147237839284068	-0.239074327543961	0.355478728080568	0.329642463365425	0.59221401999489	-0.151986065021899	0.676645662830679	0.732080978418218	0.520356068187703	0.322023198676216	0.226098099901641	0.0647873026991002	0.0728179687087034	0.0043849130021078	0.418367105616862	0.998890116287516	0.999936670259036	0.998034928045443	0.822840671890979	0.757585427207945	0.599418107407227	0.294237820279796	0.147336289261302	0.981291191156026
73830	'Eif3k'	0.066135739053698	-0.111946440362423	-0.178440393057441	0.0453054576784504	-0.117660994487033	-0.0184569613986135	0.22616409616454	0.0968680929890959	-0.0421144078255958	0.684279960832572	0.522773868290936	0.220579876366727	0.77492363326841	0.375428326642186	0.914383033160864	0.102558540821608	0.589156533981081	0.82160238388237	0.998890116287516	0.999936670259036	0.998034928045443	0.971786002154624	0.877596136767226	0.990505299457706	0.355246859716439	0.947220428401668	0.989130143785515
73833	'Fam98c'	-0.327859967191277	0.042940080597751	0.371359692494633	-0.210260825325737	-0.0779014506786882	-0.244324653476626	-0.463323122897414	-0.16973119366895	0.0816344126255295	0.127029990690644	0.848299648843525	0.10076585554929	0.324491292958041	0.706771568192136	0.266055725034259	0.0260513466055689	0.421995453221558	0.722848436881563	0.998890116287516	0.999936670259036	0.998034928045443	0.824099032267667	0.976464504194833	0.875549540717871	0.154681450744745	0.893592083752678	0.989130143785515
73834	'Atp6v1d'	-0.22929786392934	-0.207286384439548	0.0222095624276743	0.159187109562182	0.174759559915736	0.12768871089016	-0.247872139714712	-0.0496668027240835	-0.170595121245626	0.134125273112502	0.210804230892035	0.890049261870433	0.310910750894942	0.216557021424828	0.455221291739578	0.0689633410031192	0.747881586787367	0.33680965117904	0.998890116287516	0.999936670259036	0.998034928045443	0.813203697030092	0.748898939593004	0.962968490235468	0.285064008430236	0.97672703063032	0.960251854145436
73835	'Ifitm5'	-0.600831362187241	-0.310085480316174	0.284962807716434	-0.230379859140992	0.180143363604273	-0.108327838141141	-1.00857665256515	-0.289802793526178	-0.43138773471698	0.332345390274464	0.536489377661877	0.692545027536132	0.647949316177086	0.720357636877102	0.849647505361111	0.093235156754509	0.56585737541768	0.452278312875905	0.998890116287516	0.999936670259036	0.998034928045443	0.965568986542954	0.976464504194833	0.98686053143047	0.338371530930493	0.939976414394137	0.984040409374433
73836	'Slc35b2'	0.0519185559370893	0.110799103246675	0.0597445035801587	-0.133765409500766	-0.137733386518617	-0.0993036194546524	0.0538128531201178	0.0360518771403759	0.0812880858043172	0.717175048906892	0.467454390368967	0.690791231559866	0.423777434556016	0.376088324653172	0.586181744275335	0.681603732811382	0.807763093207507	0.628120938884445	0.998890116287516	0.999936670259036	0.998034928045443	0.890483544017619	0.877596136767226	0.98686053143047	0.898933589673755	0.97672703063032	0.989130143785515
73844	'Ankrd45'	-0.0395848476031458	0.195414172740461	0.235887797600391	-0.591641469430144	0.102871564072247	-0.406083088800008	-0.73645653202525	-0.51356037916272	0.0144214022058521	0.867022377460691	0.504642381600016	0.437002370682731	0.0050805690022952	0.561141528101865	0.132933440383247	1.823483111858E-4	0.0351779381074053	0.9665267346711	0.998890116287516	0.999936670259036	0.998034928045443	0.137753317857109	0.946185659278098	0.731506381560118	0.0054683636522766	0.377411960537109	0.996845351912507
73845	'Ankrd42'	-0.0052303682268937	-0.079012507422094	-0.0709572222025338	-0.199467762856468	0.172861915449732	-0.0090303959690047	-0.378397775583147	-0.184328527511403	-0.264064005929969	0.981084165486132	0.765879119750676	0.786639598494036	0.299698822028672	0.320989633247568	0.960638105349618	0.0550373004986675	0.337631168784159	0.305483233874881	0.998890116287516	0.999936670259036	0.998034928045443	0.80471279723027	0.841716628948013	0.992354073448919	0.247998913835513	0.842020952337005	0.958763288694059
73847	'Fam110a'	-0.266238978874866	0.0352527430411513	0.302791483061103	0.0550920028108137	0.0272512215443987	0.0994597944059874	-0.240325876659963	0.0706116091745472	-0.0041823835438234	0.0398749429899276	0.783713423736257	0.0610825887508719	0.602719496005293	0.827761275111304	0.476776405117492	0.0936868536760379	0.623166365439917	0.97924892682472	0.998890116287516	0.999936670259036	0.998034928045443	0.955780271630717	0.976464504194833	0.96724716964056	0.33924744377948	0.95761844757122	0.997238233763273
73852	'D3Ertd751e'	-0.201654892635514	-0.149863180594124	0.0549875644436053	0.0941002019678821	-0.0996723680876988	0.0855523828403562	-0.0115269574725815	0.181217902002276	-0.136158708897838	0.247262693698495	0.423939364917295	0.729365605192345	0.650343815998604	0.5943898756323	0.693143846478826	0.941038121793858	0.337707956355373	0.488776271859334	0.998890116287516	0.999936670259036	0.998034928045443	0.965830645779185	0.954060900683071	0.98686053143047	0.974181934691265	0.842020952337005	0.989130143785515
73862	'Spata48'	-0.480663259963156	-0.760112822676428	-0.271337149229643	-0.323022166167882	0.480408116375743	-0.654762639041989	-1.28560933473271	-1.15895457848283	-0.412521351440399	0.638683016979574	0.493327417193599	0.821364349028679	0.727641518432143	0.576369963403898	0.612087390918391	0.172762361844686	0.327182586085371	0.797561517444039	0.998890116287516	0.999936670259036	0.998034928045443	0.971786002154624	0.949726997353167	0.98686053143047	0.476798139388801	0.835187383375847	0.989130143785515
73863	'4930415O20Rik'	-1.23838134517092	-0.497074723607498	0.741953752067353	0.522771928249448	-0.47521073163471	-0.433635395082957			0.464523961000686	0.695205838102988	0.87503604108601	0.814410539083287	0.868633044447124	0.88049037881382	0.890877485520487			0.883158452955833	0.998890116287516	0.999936670259036	0.998034928045443	0.971786002154624	0.976464504194833	0.98686053143047			0.989130143785515
73873	'Fam161a'	0.0146034741808564	0.0494482506207255	0.0353280865439646	-0.350498586131434	0.263971424474848	-0.0200674716140727	-0.601191099667386	-0.286562711605073	-0.276077010295651	0.920230376734235	0.844265239738488	0.882684727462493	0.0886134457842097	0.167562744662349	0.933853114638969	9.47763152871847E-6	0.149961637945157	0.329961445479974	0.998890116287516	0.999936670259036	0.998034928045443	0.511256881900011	0.6946598735136	0.992354073448919	6.768209005703E-4	0.645820706512173	0.959402319220722
73884	'Zdbf2'	0.154215516013615	-0.581782390609586	-0.734312925795024	1.43658046528529	0.641489465829793	1.85853627936162	0.956426226449265	1.22954001784716	-1.00137274879314	0.827452468285356	0.410614950031027	0.255375877281599	0.0274700726455789	0.184929612029512	0.017996263769888	0.0982674880475611	0.116254556707863	0.22955232197216	0.998890116287516	0.999936670259036	0.998034928045443	0.301574041234806	0.717334804948345	0.441172407564215	0.348099441833022	0.586339266020392	0.932976631687249
73893	'Tmem202'	0.0331481682304797	0.799635994041026	0.769647665454612	-0.269031619199461	0.245083995781186	-1.58189507321385	-0.482661191437611	-1.82309831785876	2.11009873404236	0.96593217801009	0.240114082326973	0.266804908309247	0.730281654664238	0.748850855429857	0.131877287314554	0.522443874962432	0.0683813268548431	0.0232752056475595	0.998890116287516	0.999936670259036	0.998034928045443	0.971786002154624	0.976464504194833	0.729745792469532	0.817515440255435	0.48795170069193	0.568778024754977
73902	'Psmb11'	-3.50024334821418	-0.824629835674554	2.6790287118173	6.07571706915924	1.13217407314522	5.88311771978408	1.42334958533034	4.74884089198296	-0.619449115160572	0.0602308296475464	0.775849400744732	0.360891980628732	0.0090087978714903	0.673050851833001	0.0522536152745669	0.415833295040525	0.0856134940658842	0.830704013103567	0.998890116287516	0.999936670259036	0.998034928045443	0.179970545100489	0.975077295129815	0.565445649223403	0.74207855482792	0.527710075108898	0.989130143785515
73910	'Arhgap18'	0.134463145219609	0.134889424895339	0.0025645361141115	0.0645219111306809	0.237436475591873	-0.159315367087696	-0.0408289817693774	-0.399147514083965	0.364590755949717	0.330331217490524	0.381576859597197	0.982277181164589	0.648444342650539	0.0382150437228508	0.151060082098795	0.712386914091016	8.064952258366E-4	0.0031090879795049	0.998890116287516	0.999936670259036	0.998749435922776	0.965630854230923	0.437526198698601	0.754388797603081	0.914040620407747	0.0556239150872119	0.232564815827259
73914	'Irak3'	-0.118268348645238	-0.136921739291794	-0.018133302864306	-0.0558587496786069	0.148426363516515	-0.186893906102206	-0.32747394112211	-0.340737425889654	-0.0014460280642938	0.535263169404741	0.481449161584503	0.935383145867621	0.720165947877215	0.313789683241289	0.469548759258094	0.0624767899347421	0.168302844560043	0.996012734672781	0.998890116287516	0.999936670259036	0.998034928045443	0.971786002154624	0.83558175029281	0.963625793918887	0.26759312151046	0.674942375800754	0.998823886550928
73916	'Ift57'	0.0347891094978163	-0.0279485878280682	-0.0648113898832045	0.0300141591083633	0.277872571796805	0.337118698134676	-0.215120018561422	0.0562489324541756	-0.329674972282087	0.889330285635514	0.897644330082153	0.790954672981021	0.890562788234392	0.18518240152208	0.122984081590468	0.359983139956425	0.794158386753325	0.128436696267439	0.998890116287516	0.999936670259036	0.998034928045443	0.976553445720109	0.717334804948345	0.719435295818274	0.694348950423897	0.97672703063032	0.864517581855052
73919	'Lyrm1'	0.289884231175524	0.553475951292971	0.26502930280504	-0.660174091412654	-0.189851472422668	-0.0525886419299073	-0.183139109104776	0.134094978120612	-0.0470905995742274	0.322167310782295	0.0359881104852891	0.326967193622284	0.017183636614166	0.488559861190285	0.858107786395506	0.520219717172292	0.651313174351136	0.867165475408428	0.998890116287516	0.999936670259036	0.998034928045443	0.2436294760501	0.923641469841931	0.98686053143047	0.816103296799988	0.967727320137965	0.989130143785515
73936	'Ccdc175'	0.492829642842391		-0.412187867483618				0.334469501784929			0.876094591330925		0.896243343962815				0.915725355328146			0.998890116287516		0.998034928045443				0.96885011603613
73940	'Hapln2'	0.983116080867474	0.0799983261875125	-0.911846940516276	-1.30323299152148	-2.2999901563008	-2.25630485774482	1.98998511572672		1.04159621208931	0.659640233273891	0.978630497137625	0.739524125533027	0.554936620561159	0.448117866920315	0.466174815827175	0.521578617170703		0.741746693280533	0.998890116287516	0.999936670259036	0.998034928045443	0.941067002414935	0.909690507335883	0.962968490235468	0.816942195991777		0.989130143785515
73942	'Fam151b'	-0.0315443511901337	0.155762493289128	0.187408836381236	-0.259261416811138	0.0146004459604858	-0.779454174866938	-0.312009676512703	-0.799013675093961	0.674406794862141	0.938177839046846	0.724217261054732	0.67533108249241	0.467054571667719	0.964822522801401	0.0482990769524433	0.400227496490491	0.0459652924927196	0.158170959130258	0.998890116287516	0.999936670259036	0.998034928045443	0.911856649417908	0.993324293459439	0.549137363628842	0.729503947074186	0.419959788880197	0.892053309185177
73945	'Otud4'	0.0835299144711648	0.118393551163971	0.0356620362792985	-0.0913342446575254	0.0474917925264843	-0.0371125141851762	-0.0573677037717183	-0.0867193895102545	0.0695989614882261	0.191612738803642	0.0370246102198021	0.600635327150278	0.130883811416018	0.564145855545998	0.626609861878328	0.483650233915786	0.330688194356519	0.350450853973603	0.998890116287516	0.999936670259036	0.998034928045443	0.60566681243544	0.946426413835284	0.98686053143047	0.793925471979909	0.837493872675967	0.964496372848176
73988	'4930438A08Rik'	-3.8628872567825	-2.19071157999818	1.66010454253615	2.17672621908175	-0.877541255045713	-0.195933043606498	-0.819669740486833	0.690996285557936	0.155095668594045	0.0117775102384055	0.119376119775332	0.544436379856907	0.0893596485739025	0.643033499756944	0.919663653988159	0.769512109692315	0.760957332527135	0.945541437039068	0.877614472603764	0.999936670259036	0.998034928045443	0.513308827384087	0.97011857362523	0.991047002930748	0.932638219453224	0.97672703063032	0.996845351912507
73991	'Atl1'	0.225109962728962	-0.130854279650926	-0.357291362605009	-0.105642647114214	0.173601560328672	0.276022473689743	-0.0563569275166561	0.0971837148840943	-0.509394157451742	0.371868435796239	0.688052510360947	0.274130941316914	0.74343835332628	0.585902237605044	0.438892080418653	0.825147417741775	0.735932701046725	0.1578014514426	0.998890116287516	0.999936670259036	0.998034928045443	0.971786002154624	0.952137841333456	0.960526310815074	0.9463182251962	0.97672703063032	0.892053309185177
73998	'Herc3'	-0.0227053865164377	0.33213032273375	0.355192093948503	0.237722208172512	0.0248182547347638	0.135725129146965	0.188955783226354	0.110329989829648	0.439499731112425	0.891281762581693	0.310543426247648	0.242788722779169	0.196736908972939	0.88473839695258	0.369011525145591	0.214515975983511	0.474418982292172	0.162798193397012	0.998890116287516	0.999936670259036	0.998034928045443	0.6978589115426	0.977951584273127	0.930980945726656	0.537447496851417	0.915407093934812	0.895841544714096
74002	'Psd2'	0.093236003864384	0.045107683499876	-0.0429586734894151	-0.111807126574816	-0.0594715901092471	-0.176634880623708	0.0349053453645218	-0.120038637048027	0.114105582720923	0.785706596957488	0.903973485583823	0.868145780981058	0.747120755536319	0.800231248702696	0.496740538705678	0.88042098407044	0.642206646936201	0.690081532989453	0.998890116287516	0.999936670259036	0.998034928045443	0.971786002154624	0.976464504194833	0.972970115603847	0.96885011603613	0.964690754720738	0.989130143785515
74004	'Jakmip3'	1.6321860943879	0.0063922390883965	-1.638816502076	1.25027717596281	-0.457203019018272	-0.0046705285381167	3.34416454170628	0.440487345745319	1.26213249354479	0.175599377136025	0.99664582173359	0.185770075533811	0.434902943986924	0.816399312928259	0.998151023814165	0.0152273679926351	0.847476384541316	0.49750607797334	0.998890116287516	0.999936670259036	0.998034928045443	0.896958489171805	0.976464504194833	0.999516240065388	0.109810563759856	0.97672703063032	0.989130143785515
74006	'Dnm1l'	0.0081298485953138	0.0536274043861959	0.0461881448773995	0.0013517811161128	0.0493595964646526	-5.633116651355E-4	-0.0425065852286832	-0.0536767033732928	0.0614000173395435	0.935241294260328	0.625678584997751	0.689778253147815	0.988189044472414	0.600042253339316	0.996452470653966	0.672485276013161	0.673368555207723	0.664035924311979	0.998890116287516	0.999936670259036	0.998034928045443	0.996822343384844	0.955490656034719	0.99918206926292	0.894878673598309	0.974443841499394	0.989130143785515
74007	'Btbd11'	-0.110908837467332	0.0102266603998895	0.123082961778253	0.132435326448911	-0.0984312012287251	0.164142647099571	0.118394187390139	0.257110468693936	-0.0121700081227258	0.621619845003964	0.965847710914674	0.643828682636293	0.571258437409952	0.701949977231995	0.619589161564504	0.631018533267235	0.423138402950532	0.971104878550722	0.998890116287516	0.999936670259036	0.998034928045443	0.945985674728678	0.976464504194833	0.98686053143047	0.88035599703942	0.893637843331966	0.996845351912507
74008	'Arsg'	0.0280162147734542	0.0411915440036685	0.0141101711479797	-0.284968449830332	-0.424059053448007	-0.398362600831438	0.166126978177768	0.0219197841722287	0.161788298169645	0.854038638194441	0.841350435091455	0.947157570141816	0.315310223952109	0.131519504587687	0.218209986510893	0.319556915752899	0.919500757336598	0.534972537385089	0.998890116287516	0.999936670259036	0.998034928045443	0.816601820859647	0.646446890337558	0.839701428473781	0.657816051019763	0.990094756242169	0.989130143785515
74011	'Slc25a27'	-0.118348022992136	0.123281982816012	0.243375239178297	-0.0659527816178359	0.0951117665222529	0.31597561972994	-0.280893275836845	0.220233279278683	-0.252362235790121	0.281212101811986	0.437857692872734	0.116261850626133	0.620934812094279	0.433136271220129	0.0119752847765848	0.0038349029660414	0.013688157137052	0.0991354053356908	0.998890116287516	0.999936670259036	0.998034928045443	0.95891512158477	0.901082799138655	0.39727561508688	0.0433920925621204	0.26335771135029	0.830848816825075
74012	'Rap2b'	0.135226920218377	0.152549798445079	0.0173669296955995	0.0139620120052884	-0.250421906782214	-0.190477694164618	0.401661258428807	0.0616906107702215	0.362949241012874	0.194931719039265	0.49000106997581	0.936093390411902	0.939808658589754	0.203803962998918	0.358239018001752	0.0015975503284263	0.682727063714875	0.129427265904238	0.998890116287516	0.999936670259036	0.998034928045443	0.991487357189959	0.737243432954856	0.927687688025381	0.0242608861920504	0.974443841499394	0.864517581855052
74013	'Rftn2'	-0.351992427215772	-0.200309991582184	0.152576386353038	0.161895108771432	-0.0684157727710392	0.0714743662470667	-0.122032025216698	0.137000098523984	-0.104755148448542	0.0616024438720919	0.303952544794906	0.401046985739323	0.370253989840725	0.634325524315272	0.691669260203654	0.423422242647571	0.405442177101347	0.588989803146477	0.998890116287516	0.999936670259036	0.998034928045443	0.857601099611045	0.9667575384488	0.98686053143047	0.74945206088445	0.885082365185382	0.989130143785515
74015	'Fcho1'	-0.0897709119099944	-0.0059321839463411	0.0832666998378553	0.168385018095173	-0.755807181452083	-0.298789441218763	0.833657325291407	0.455717412530513	0.470333223694075	0.721837240331052	0.990161629510997	0.854473636773788	0.563398825978236	0.0046551426963636	0.347478376922916	2.013128666237E-4	0.11552424142746	0.346260462936916	0.998890116287516	0.999936670259036	0.998034928045443	0.943447109203432	0.185739445699176	0.923646716056952	0.0058759376441672	0.584502960073961	0.963770459961203
74016	'Phf19'	0.182669727360231	-0.257332198738688	-0.441291389203842	0.662907335771819	0.425771579344316	-0.329742275268498	0.415030425616869	-0.749006119392366	0.738276270890437	0.574028489560139	0.522411719602759	0.209816555572628	0.165527486956487	0.311295859792785	0.549399580758918	0.111985624504886	0.0435860214813714	0.113978350924194	0.998890116287516	0.999936670259036	0.998034928045443	0.65650791819625	0.834460723207671	0.981181819336979	0.372939968524436	0.413427331205148	0.848160914353935
74018	'Als2'	0.0791289201581968	0.0932529169155199	0.0148412204466983	0.0556917683220241	-0.0768313606427259	0.136197988857345	0.208001789799229	0.211925153984682	0.0185157122906051	0.385111349238807	0.308581164099453	0.870299936021266	0.591840237602891	0.501476270907152	0.334074107289326	0.0403588194494015	0.127320010238108	0.888771626718178	0.998890116287516	0.999936670259036	0.998034928045443	0.951635373405737	0.928802195043925	0.919462924486684	0.204727864387746	0.607192249615828	0.990250555085238
74019	'Traf3ip1'	0.190759323871544	0.0922751241436016	-0.0966227799116322	-0.362333261344727	0.190832116457449	-0.0239743205297644	-0.362851399014499	-0.217115321104846	-0.241934640081279	0.150392984368549	0.67760185031347	0.624042031253518	0.0153843319895372	0.153427917325053	0.864953236177736	0.001914205530546	0.120362392280537	0.263731647539243	0.998890116287516	0.999936670259036	0.998034928045443	0.23296816812798	0.677448959788156	0.98686053143047	0.0274678765458259	0.596963624973974	0.947458123997371
74020	'Cpne4'	0.284538776001042	-1.24677845823211	-1.52462230177325	2.98839532124877		3.70151194799478	3.13548478778141	3.59707312338781	-1.98724953875994	0.832294552381694	0.4442749890421	0.296794246286005	0.223287151314906		0.11592524874342	0.0903708848953311	0.110028348212736	0.221570812663887	0.998890116287516	0.999936670259036	0.998034928045443	0.73007832421797		0.711393551909488	0.332154304622694	0.574937445201281	0.927433934267767
74022	'Glyr1'	0.0568168763739938	0.0800393028104239	0.0240416720693235	-0.047414441484548	0.0014238640360638	-0.0560627884197499	0.0062951138233947	-0.0597672392632677	0.0939838053154767	0.328167120702806	0.173905611131415	0.6747145311368	0.48902137109595	0.983993557140855	0.463191816807302	0.915990231781655	0.378993282041421	0.160345669895744	0.998890116287516	0.999936670259036	0.998034928045443	0.918598714157259	0.995876330541802	0.962968490235468	0.96895703170023	0.874023474769643	0.893879654899752
74023	'Rd3'	0.204273596455032	0.483101141498798	0.28116395513411	-0.38985266671831	0.0157132077948615	-0.0371319731756269	-0.203824871488387	-0.0577553530479931	0.130602290844772	0.540415877550394	0.213228908184258	0.419728181072032	0.223522368558531	0.956819759159691	0.908640303648627	0.49545567445945	0.86461348927415	0.737126367128963	0.998890116287516	0.999936670259036	0.998034928045443	0.73007832421797	0.993324293459439	0.989126195413822	0.801759925874427	0.97672703063032	0.989130143785515
74025	'Nphp3'	0.106443535606058	-0.0316397430854808	-0.135717085813775	-0.23905642203705	0.0017673602419763	-0.212972054186438	-0.135072770879311	-0.218052944051195	-0.0529711733688656	0.510095365439026	0.871168454178535	0.413723893547885	0.142340255878452	0.98833108810573	0.146115262239966	0.263218061002095	0.103710578252592	0.770113163155276	0.998890116287516	0.999936670259036	0.998034928045443	0.622810697549121	0.996631894481201	0.74825130441236	0.597850599848364	0.561253576243882	0.989130143785515
74026	'Msl1'	0.0280133428174147	0.040088053104003	0.0126866597923323	-0.0083839729256252	0.0634522317902584	0.109968780872346	-0.046372041700366	0.0440342309400045	-0.0731475053188563	0.755842146112002	0.630131147381499	0.890088313368505	0.906992877003998	0.322405168863967	0.156550297277762	0.5715166630622	0.582071043651259	0.41524794297117	0.998890116287516	0.999936670259036	0.998034928045443	0.981806315467233	0.842634909619495	0.763700567117431	0.848285104503078	0.944597555667934	0.981291191156026
74030	'Rin2'	0.0221230269943293	0.0928359389649295	0.071720542139881	-0.183004815613324	0.0496757325412227	0.0152811298156383	-0.211909071358835	-0.0360952595727896	-0.100549417252145	0.877199909651962	0.59416303420495	0.646991595308275	0.198388908437892	0.650998751386156	0.919576355091472	0.0609813338642636	0.803839913118768	0.581138451839282	0.998890116287516	0.999936670259036	0.998034928045443	0.699096852559257	0.971889053051821	0.991047002930748	0.264209258831641	0.97672703063032	0.989130143785515
74032	'Sdr42e1'	-0.883708136271342	-1.10533499605413	-0.220603456368254	1.59258685267639	-0.379373403141544	1.21758362183835	1.08620159877589	1.59359076668725	-0.724734228525672	0.148847523755357	0.0268895874495876	0.539242461189825	0.0013552642788967	0.16743089297851	0.138939511576886	7.634790162565E-4	0.0461815327121539	0.302870464792637	0.998890116287516	0.999936670259036	0.998034928045443	0.071041331816015	0.6946598735136	0.73863048246653	0.0145053109579264	0.42062399367801	0.958274869256745
74035	'Nol9'	0.0478449463173107	0.0562810450426749	0.008044732675193	-0.0442190391389627	-0.161075380398612	-0.0683249319131865	0.161669341337532	0.0906266768676558	0.0851591535297553	0.734347256419856	0.770047648008705	0.966395376053893	0.765885183703078	0.256768449576475	0.626222908896333	0.224609713655787	0.447914871516918	0.647249304085953	0.998890116287516	0.999936670259036	0.998034928045443	0.971786002154624	0.792911425969492	0.98686053143047	0.550295297653805	0.904606586619262	0.989130143785515
74039	'Nfam1'	-0.151354250864631	0.227611546472326	0.376321873085741	-0.0734548918370808	-0.318233610120891	-0.181970534299083	0.0932827721015312	0.134320044083692	0.340359168876711	0.143605469733888	0.287385254248617	0.0729060551913746	0.534421059299704	0.0762678751545966	0.52921464252574	0.581978849829156	0.666263239573148	0.316497594086343	0.998890116287516	0.999936670259036	0.998034928045443	0.934500386813843	0.548077379503441	0.978929640826017	0.854279599369312	0.97305603256217	0.9588371720252
74041	'Ddias'	0.238456001191317	0.464370733893685	0.220007986695616	0.220412012127931	-0.0578759207195149	0.263495524726555	0.533711938248886	0.323058334759456	0.427706666546944	0.577794335556013	0.385281101610597	0.64195590138565	0.689389342864654	0.924968266174585	0.646535790198072	0.281373322485922	0.580858672788634	0.43843929175844	0.998890116287516	0.999936670259036	0.998034928045443	0.971786002154624	0.989187866061807	0.98686053143047	0.616841936532909	0.94404971748585	0.982973496485767
74043	'Pex26'	-0.0439185583747879	-0.0794757991785479	-0.0354140106584598	-0.0201102453214012	-0.20357253759949	0.0962777334488776	0.138838886363186	0.297924545969793	-0.189971122486621	0.82378501017543	0.639700592653913	0.846575715330733	0.905485633221117	0.138590235355273	0.50109874553189	0.410496471667329	0.0224637393172926	0.175214944177996	0.998890116287516	0.999936670259036	0.998034928045443	0.981452945526158	0.655235345901554	0.974950518023148	0.737822985857004	0.316662348304565	0.903829847677948
74044	'Ttf2'	-0.0619262946626064	0.0895993168960027	0.151691245519348	0.065467914584984	-0.308116786988232	-0.0283539416545684	0.309991973485317	0.274674061452807	0.191599210739231	0.713750681158078	0.627876046694619	0.409751340471883	0.679263649830373	0.0997449144891844	0.876102618328139	0.107554349867628	0.206092464189783	0.350451908780414	0.998890116287516	0.999936670259036	0.998034928045443	0.971786002154624	0.593966772443936	0.98686053143047	0.364330930808521	0.721559608401864	0.964496372848176
74048	'Vsir'	-0.0345408933251718	-0.0375400716804572	-0.0019628297892731	-0.0335703819278175	-0.355895291578761	-0.0593103362884631	0.284917653634749	0.294922128074521	-0.0063855422384857	0.611198811737157	0.629685576559779	0.98028960590563	0.710521483007416	0.0026390746243154	0.67115322970853	0.0053182891843734	0.0462963385833933	0.962786824219694	0.998890116287516	0.999936670259036	0.998555200547091	0.971786002154624	0.144703959219995	0.98686053143047	0.0545592852994999	0.42062399367801	0.996845351912507
74051	'Steap2'	0.168028500094399	0.074007117248293	-0.0930886423516906	-0.239072382274778	-0.303828897170547	-0.227590658339424	0.230476984660044	0.07323375432427	0.0694121779710154	0.322992189086124	0.662303439614577	0.576900720167236	0.199908182359546	0.0645103201828121	0.187833930573432	0.11659457282839	0.573778179530309	0.640809876291644	0.998890116287516	0.999936670259036	0.998034928045443	0.700958042707493	0.518246190912583	0.80859626493166	0.381913295577268	0.942898301824837	0.989130143785515
74052	'Ttc21a'	0.253880079491857	0.108422044910583	-0.144485548708107	-0.533441422033177	0.23993028966693	-0.266253246081787	-0.521004178963332	-0.508707329730529	-0.153566922956352	0.107321605154831	0.703324006526486	0.56516114668444	0.0115374768966574	0.171004899740234	0.213691083687201	3.63109045779572E-6	0.0029622550170638	0.592906296256947	0.998890116287516	0.999936670259036	0.998034928045443	0.204901580522779	0.699147592946818	0.834698165428696	3.400071590404E-4	0.118918009941035	0.989130143785515
74053	'Grip1'	-0.154657797222587	0.128822716417125	0.284076142565245	0.310470157957718	0.288693912995728	0.322755736731547	-0.133009170908969	0.0327030222091656	0.122683237515341	0.307646540854696	0.558317367851061	0.149215150128628	0.126925312242395	0.101632790209291	0.110839953518057	0.270970213398351	0.829183068754562	0.57555683259312	0.998890116287516	0.999936670259036	0.998034928045443	0.600488254036469	0.597597801211855	0.700952157731663	0.606699564047814	0.97672703063032	0.989130143785515
74054	'4931406B18Rik'	-0.66131197670858	0.0799946448548471	0.741953752067353	-0.631369690553213	-1.05228010009706	-0.433632499075964		0.616390501247287	-0.112545407461659	0.834271439790054	0.979808672149142	0.814410539083287	0.836447461892938	0.739193666630344	0.89058206677827		0.845381842434403	0.971595552825288	0.998890116287516	0.999936670259036	0.998034928045443	0.971786002154624	0.976464504194833	0.98686053143047		0.97672703063032	0.996845351912507
74055	'Plce1'	0.219460978975293	0.123172250425989	-0.0953681293196655	-0.0180449104244256	0.0314907290873771	0.0147065986289032	0.166926315353496	-0.0207113005101126	0.09545258964506	0.0845670215546548	0.554066064087565	0.592033240869266	0.916455985954418	0.827462812155004	0.924818304346093	0.070267422008908	0.858836103010812	0.624353701470906	0.998890116287516	0.999936670259036	0.998034928045443	0.984495315542027	0.976464504194833	0.992003683577211	0.288129466332856	0.97672703063032	0.989130143785515
74068	'Asz1'	-1.23838134517092	-0.497074723607498	0.741953752067353	-0.0542974402128971	0.101866343694072	-1.0107047635453	-1.39674148622839	-1.11482048676603	0.464523961000686	0.695205838102988	0.87503604108601	0.814410539083287	0.986294075882524	0.970294480833563	0.74914444289794	0.658559879180393	0.724307424166675	0.883158452955833	0.998890116287516	0.999936670259036	0.998034928045443	0.996239475702308	0.993324293459439	0.98686053143047	0.889044400034783	0.974443841499394	0.989130143785515
74071	'Lmntd1'	-0.0218350932760567	-0.0488612718337573	-0.0274059987123357	-0.937201195304895	0.20570175112261	-0.0971370935861291	-1.16669974786435	-0.301544129350372	-0.886293133346161	0.953278352845842	0.89244081854907	0.938900711753235	0.0114432866774936	0.524072371765152	0.8207668461947	2.703596308887E-4	0.444479293301313	0.0397771249054377	0.998890116287516	0.999936670259036	0.998034928045443	0.204412652018645	0.934283261804397	0.98686053143047	0.0072448946269828	0.902936232411239	0.661957310544545
74075	'Syce1'	0.492832525468671	-0.497077606233778	-0.989257235945963	-0.0543003228391778	-0.475210731634711	1.02796726580414	0.911541752873555	1.49963305860514	-1.57225873869284	0.876093872445905	0.875035322352167	0.754294260863991	0.986293348312858	0.88049037881382	0.744484019008698	0.773044849312515	0.634459827763073	0.618147747440198	0.998890116287516	0.999936670259036	0.998034928045443	0.996239475702308	0.976464504194833	0.98686053143047	0.932638219453224	0.961013870553281	0.989130143785515
74080	'Nmnat3'	0.0346121108863036	-0.115642568144301	-0.148565486531075	-0.0764357653164151	0.0124948009834273	0.436320136247655	-0.0565511842799115	0.419446907469712	-0.619777941902458	0.887783201404761	0.665561792495379	0.591157314523631	0.746231627012079	0.960426704928322	0.179395358782003	0.825650457902309	0.207961777310451	0.080248195871927	0.998890116287516	0.999936670259036	0.998034928045443	0.971786002154624	0.993324293459439	0.797133617867016	0.946710650345771	0.723585177282452	0.798457077036432
74081	'Cep350'	-0.032614675365252	-0.0863192883699057	-0.0528688494718637	0.0237831693084414	-0.030870947072552	-0.0159522843686379	0.0197324086460515	0.0125965816294488	-0.0415093105449476	0.617121077728791	0.134679509935234	0.426277976011105	0.72917697074995	0.691151223720493	0.829602419603093	0.786723117752155	0.860118320069978	0.510386274233987	0.998890116287516	0.999936670259036	0.998034928045443	0.971786002154624	0.975077295129815	0.98686053143047	0.932638219453224	0.97672703063032	0.989130143785515
74087	'Slc7a13'	-1.45223065370021	2.88371046292459	4.34950852287519	2.31094678046519	0.646619129335666	1.57589192435491	0.195343700367014	0.916700885852312	3.61316878842592	0.492442433243308	0.324098639903013	0.0737262026774475	0.442168583501548	0.798353360251836	0.55755005790328	0.915099645117347	0.671278025644445	0.221428300365821	0.998890116287516	0.999936670259036	0.998034928045443	0.899506410276088	0.976464504194833	0.984005440669802	0.96885011603613	0.97353886628245	0.927433934267767
74088	'Them7'	-3.211234246851	0.411962895840903	3.6095029848349	0.883029515627663	-2.08673126476821	-0.322181401243942		1.7599741248285	1.60786449421433	0.283335289592905	0.853830445133716	0.226334985157323	0.72753059937568	0.50184775994449	0.916806649623795		0.574926514527373	0.551652621078829	0.998890116287516	0.999936670259036	0.998034928045443	0.971786002154624	0.928802195043925	0.990960129126248		0.942898301824837	0.989130143785515
74090	'Paqr5'	-0.326756015729129	-1.35257171798463	-1.02566776677404	1.84544888754046	0.212257833550729	2.46914362904426	1.30199686524887	2.25214492150449	-1.9701641573528	0.620753553922081	0.101761014087319	0.182317226046163	0.0078111828449681	0.732569401523355	0.0061859027972784	0.0237639775803152	0.0092181733588174	0.0499310603144783	0.998890116287516	0.999936670259036	0.998034928045443	0.16865613565457	0.976464504194833	0.334717213341182	0.145439787380978	0.21676837409488	0.715401276942011
74091	'Npl'	0.372346607031483	0.635827418059165	0.263747564317928	-0.461871332861656	0.0168212291504498	-0.372812397502085	-0.106445933779303	-0.394082943334507	0.553126726493719	0.450166270119541	0.214507754388061	0.580124317503865	0.363935596261875	0.973610482357762	0.488824042639745	0.827271345332085	0.473759523163885	0.30572606846564	0.998890116287516	0.999936670259036	0.998034928045443	0.854960551024289	0.993324293459439	0.970386923033536	0.946974728564655	0.915290445292704	0.958763288694059
74094	'Tjap1'	-0.116017608739393	0.0015966499521039	0.11836930965606	-0.0165130984145954	-0.306486284947962	0.0782572907543393	0.171372298416244	0.382031084810576	-0.0881733607233679	0.47048247865944	0.991373754434024	0.433159783395035	0.916109545979057	0.0746381950494642	0.653889562445915	0.324105016139226	0.0460096559639008	0.595161650297015	0.998890116287516	0.999936670259036	0.998034928045443	0.984377710475306	0.545316543833501	0.98686053143047	0.661673351096981	0.420012845411901	0.989130143785515
74096	'Hvcn1'	0.12993452378496	-0.0098357622669256	-0.140466864174987	-0.204435362163078	-0.525570557677474	-0.710269194776467	0.450295916461019	-0.185048826604982	0.499593541971821	0.567872379351178	0.977227559482151	0.650077963694784	0.46816086997529	0.0584026738916623	0.0104328254416999	0.0488178418660521	0.489167682118829	0.142077630196616	0.998890116287516	0.999936670259036	0.998034928045443	0.912852602979683	0.500547210698597	0.380970695268592	0.230019745610556	0.919539910622261	0.878522856597283
74097	'Pop7'	0.356844136238048	0.307255513837491	-0.0486069090508988	-0.0819243395546904	0.0986856607510741	-0.0887967755526491	0.173654095406053	-0.194486451442281	0.321015928078554	0.323074890294187	0.388275531982142	0.888077368920893	0.821309297011851	0.803370340364519	0.829000595844223	0.654405731534197	0.667781009714551	0.427501162947263	0.998890116287516	0.999936670259036	0.998034928045443	0.971786002154624	0.976464504194833	0.98686053143047	0.889044400034783	0.97305603256217	0.98264636559015
74098	'Czib'	-0.0278198662478501	0.0576192392380833	0.0871336317203697	-0.0073021140618781	-0.255329188018852	0.0078540249907185	0.218278408617517	0.261231583591611	0.0476002912309214	0.838751674776896	0.713941869809621	0.572035478981062	0.957318129873203	0.0787396513337882	0.957308845825456	0.128143998995911	0.0924222689070387	0.775733127938441	0.998890116287516	0.999936670259036	0.998034928045443	0.995011652442496	0.552698030854659	0.992354073448919	0.402553625895239	0.539924578505984	0.989130143785515
74100	'Arpp21'	-1.99591773743095	-1.38086512291528	0.618332909731558	6.75431938306284	1.13720741453883	6.9352902150262	3.6109056379334	5.76187352411788	-1.54963280758063	0.0764741672838819	0.36024730201914	0.645244932400002	3.0576526549928503E-9	0.17222519162908	1.67821143826067E-6	1.79880601937838E-5	7.81803223853077E-5	0.368847592558822	0.998890116287516	0.999936670259036	0.998034928045443	4.68814593326779E-6	0.700913791284545	0.0025712996253217	0.001111565214601	0.0099830518641056	0.968092942351296
74102	'Slc35a5'	0.215045067082968	0.0680485597132243	-0.146624336764599	-0.0162849920202015	0.29709923789041	0.0048168072996518	-0.101255299491366	-0.294286345597514	0.0512691974751727	0.0735064945995527	0.563725730527859	0.257088030125585	0.882381950119776	0.0098523661149054	0.966436611525075	0.408637611113224	0.0128169088900992	0.674827449733281	0.998890116287516	0.999936670259036	0.998034928045443	0.975096506935515	0.255124427817551	0.992619056333769	0.736856560892219	0.255308371875961	0.989130143785515
74103	'Nebl'	0.177795159037025	0.187212083976064	0.0104310735737514	-0.0402903081255953	0.452471009708643	0.0194457584226304	-0.316876888293672	-0.435359629190747	0.132512193014797	0.108232358214563	0.268949387975936	0.940369910335768	0.763978981406362	2.32151905242588E-5	0.885438741981245	4.14370170482496E-5	4.531715460416E-4	0.438163344470268	0.998890116287516	0.999936670259036	0.998034928045443	0.971786002154624	0.009046654248857	0.98686053143047	0.0020609581948144	0.0376190599207168	0.982973496485767
74104	'Abcb6'	0.1448772924533	0.157044566517129	0.0126739964360934	-0.137195605383877	0.0387247308027656	-0.057955476681604	-0.0342011386563788	-0.0994481140415126	0.0823873747944278	0.443273183468368	0.487758418243581	0.954890714043049	0.511202635160456	0.843617980514084	0.785065978336554	0.847446821386616	0.580395125475977	0.71854499397754	0.998890116287516	0.999936670259036	0.998034928045443	0.92701905449325	0.976464504194833	0.98686053143047	0.955590532864866	0.944020670281083	0.989130143785515
74105	'Gga2'	0.162921506170378	0.121244559860604	-0.0403569101954946	-0.165335685640044	0.0217235075444386	-0.171396945700886	-0.0268325976802297	-0.195152681323215	0.131903202825136	0.204828348192676	0.625610349141053	0.860204232361446	0.267526902387386	0.880215206758394	0.254066278070376	0.829632349332658	0.195943008812069	0.598773379221016	0.998890116287516	0.999936670259036	0.998034928045443	0.777003774692808	0.976464504194833	0.864460979111889	0.947706988643982	0.709950438329171	0.989130143785515
74106	'Dcaf6'	0.0055385677920488	-0.106873894481162	-0.111679727241086	0.116049276587454	0.187291070007471	0.174989425966013	-0.0670078451562003	-0.0136601250053233	-0.162196349190007	0.970844778358513	0.525885111221884	0.543618864566509	0.30371306772277	0.0498133915532378	0.129265658281864	0.62409104891085	0.908289567257922	0.344362014337218	0.998890116287516	0.999936670259036	0.998034928045443	0.80717870776905	0.477629537145904	0.728792952160375	0.878174242744678	0.986660322683498	0.963287199984906
74107	'Cep55'	-0.0986092377169907	0.0586117454749205	0.154731675084903	0.421788191493803	-0.936072281786808	-0.101035484169046	1.24914628471435	0.835799104987349	0.592447904556765	0.806977883323481	0.934829456739399	0.812461357481423	0.491271573083497	0.153434523247999	0.888744948645256	0.0042729907543818	0.207326743910061	0.463638353748371	0.998890116287516	0.999936670259036	0.998034928045443	0.919478148309539	0.677448959788156	0.98686053143047	0.0468727884266543	0.722474221952434	0.988977781987323
74108	'Parn'	0.138573826194247	0.198823585985959	0.0607561780314528	-0.19811884559122	-0.0378973959994229	-0.18081632202622	-0.025730595499538	-0.144579646246509	0.186224977931501	0.236419583037188	0.0874715953915323	0.584632856818813	0.166023488839255	0.773135518178139	0.30241397674967	0.808240024468214	0.325346712609517	0.233095071945744	0.998890116287516	0.999936670259036	0.998034928045443	0.656765659644027	0.976464504194833	0.902867959296309	0.938480904027909	0.834013026656022	0.932976631687249
74111	'Rbm19'	0.0643591130190926	-0.0604711127111986	-0.123294716018856	-0.040987450102496	-0.117009244193929	-0.164180197069741	0.137468335657906	-0.0492311059940943	0.067517669705624	0.655123877768674	0.657507031724112	0.405920134106168	0.754862122316973	0.425916217713211	0.22904854841592	0.377854966960602	0.748359735266846	0.631123489945013	0.998890116287516	0.999936670259036	0.998034928045443	0.971786002154624	0.897901427591348	0.849594851857736	0.709736493231476	0.97672703063032	0.989130143785515
74112	'Usp16'	-0.084420657147841	0.0463202610775288	0.131621237794595	0.205297673667261	0.190979256860793	0.207942637051247	-0.0720943810562386	0.0150484370053157	0.0492951866494746	0.573656085568904	0.73751492022828	0.426293549513806	0.178489437597323	0.223419917531931	0.252107929539953	0.637870957685458	0.924234239580661	0.770167701280305	0.998890116287516	0.999936670259036	0.998034928045443	0.676225186091753	0.754420837902627	0.863186048735226	0.88364405730441	0.991435231548819	0.989130143785515
74114	'Crot'	-0.239107201219728	-0.251729593080785	-0.0101750286674548	0.312032268379104	0.117752768102747	0.236374455472445	-0.0478401345303552	0.115296245298796	-0.171192020586593	0.11515745344156	0.108489477860016	0.924636966250785	0.0452860241264398	0.286780547001886	0.233685343868819	0.654683574153771	0.553400908604756	0.394346066907001	0.998890116287516	0.999936670259036	0.998034928045443	0.382560862214125	0.81745699102979	0.85052546171607	0.889044400034783	0.93746758089562	0.975098759659229
74116	'Pi16'	-0.253280376644907	-1.24010002478363	-0.985685711136284	0.573104673907756	0.303015344504118	0.665365423343242	0.0132643631647746	0.360849028996675	-1.32874737590243	0.535147151133306	4.618873817192E-4	0.0195016216503741	0.0475770898349194	0.180233968413811	0.0500586498253012	0.97061643150115	0.304149826670479	8.593059228018E-4	0.998890116287516	0.355711019846502	0.998034928045443	0.390977259830221	0.710784047011486	0.556874912938117	0.987456949409125	0.81753108323972	0.125666828787003
74117	'Actr3'	0.104267340971844	0.0403677372324599	-0.0637577280919501	0.0690914717682668	-0.0802986142687948	-0.21631689426722	0.25177745435016	-0.137104110997974	0.330914042052288	0.384577099553189	0.832974555012698	0.741221753449948	0.623120822966559	0.60232139649844	0.133099248237529	0.0625588125998292	0.306377135425083	0.0871532766200914	0.998890116287516	0.999936670259036	0.998034928045443	0.959241737196513	0.956383564205949	0.731506381560118	0.267756970066387	0.819114784626488	0.811614888524601
74120	'Zfp263'	-0.116622556330488	0.0761608652121667	0.193341042650028	-0.0602588714798956	-0.047222114089507	0.0959247438022568	-0.131495019838998	0.141207159905328	-0.0746760314938421	0.266210498888336	0.532698477246784	0.116202635179638	0.58976129338039	0.684026561191167	0.413040726296051	0.224862611716642	0.21271871866467	0.558099555213206	0.998890116287516	0.999936670259036	0.998034928045443	0.951374514284856	0.975077295129815	0.948402940564429	0.550694357197162	0.729737103603253	0.989130143785515
74121	'Acoxl'	0.003653989719879	0.255000596451155	0.252995381725527	0.0783702990610706	-0.358972416205035	0.192150826316822	0.438095915979683	0.54917370312436	0.145697783185261	0.983336286852238	0.241731044357021	0.127598868408735	0.707079563653376	0.0211170400498068	0.435300322126662	5.78604733640612E-5	0.0134136757456055	0.570222457489381	0.999189347993457	0.999936670259036	0.998034928045443	0.971786002154624	0.350276250815594	0.959453291640127	0.0026220080682731	0.260962137040169	0.989130143785515
74122	'Tmem43'	-0.109278537958016	-0.116603126859907	-0.0063036688403753	0.280464425864821	0.0692287599198276	0.256862697834432	0.10024090156264	0.185318653111684	-0.087311550973924	0.530748490079461	0.53910384165423	0.96891239153771	0.0702964947350534	0.350050787845571	0.103032438013177	0.392775002323051	0.229608007165957	0.648395966729337	0.998890116287516	0.999936670259036	0.998034928045443	0.467392643780154	0.859190351390417	0.681422447953336	0.722477293380494	0.751096792311174	0.989130143785515
74123	'Foxp4'	-0.0311740429287909	0.0846230926408096	0.116751203277625	0.116950000979515	-0.0421045903458584	-0.0645416782676021	0.127316485205643	-0.0245329932276178	0.27323708386469	0.803734289824742	0.483524266877299	0.430801954833129	0.22164906540564	0.716380409765261	0.581595920516085	0.352108200160787	0.850855645648712	0.0497723745574161	0.998890116287516	0.999936670259036	0.998034928045443	0.728365985782884	0.976464504194833	0.98686053143047	0.687375964100421	0.97672703063032	0.715081175989751
74125	'Armc8'	0.0581520017375515	0.153831495627137	0.0965595614059163	-0.137312589189945	-0.0744802052568473	0.0359393316022614	-0.0066793435276245	0.107667035959828	-0.013890512708666	0.564432080758781	0.109172668606911	0.276067609629586	0.163056315057754	0.466062860047754	0.73275545220504	0.947875333044059	0.355041078747093	0.892458300554633	0.998890116287516	0.999936670259036	0.998034928045443	0.654582765730233	0.916023353952636	0.98686053143047	0.977164169197185	0.856800718397957	0.990250555085238
74126	'Syvn1'	-0.0890976649507219	-0.0562831439945839	0.0325820371671546	0.158491214214944	-0.393209477770192	-0.11473243286082	0.459178717634094	0.276209578373882	0.220402252343046	0.579007001477285	0.811676081172066	0.888836532811498	0.273294545591395	5.411810226248E-4	0.340991145226279	5.461797246915E-4	0.0050279831100993	0.32711233366875	0.998890116287516	0.999936670259036	0.998034928045443	0.782987596439751	0.0627494225214141	0.919950579036004	0.0115884814881659	0.158766571665892	0.9588371720252
74127	'Krt80'	-0.295276281265208	-0.0963276402406186	0.200086841340358	0.185855887532781	0.187666545787444	0.306663145073167	-0.299779139592381	0.116403345737626	-0.211259861098177	0.074030216093125	0.704122067568454	0.362911985660702	0.306664141900943	0.269014338640593	0.133928418691812	0.0533130467810055	0.595355687680695	0.434558442239257	0.998890116287516	0.999936670259036	0.998034928045443	0.80963029801054	0.804259651931902	0.733603004372199	0.24321510006756	0.949360751515866	0.982973496485767
74129	'Dmgdh'	-1.58135470409445	0.996803915378676	2.58027735353978	-0.551419179631286	-5.31877824466297	-4.58456250549777	3.11925989462774	0.713793000803632	5.04124687811039	0.256721075513372	0.596874406500749	0.104627608895387	0.827722339303775	0.0708185579602967	0.12263496281451	0.0250442095321757	0.785808383083913	0.0242690272393115	0.998890116287516	0.999936670259036	0.998034928045443	0.971786002154624	0.533380649197038	0.719435295818274	0.150651057864313	0.97672703063032	0.575730410414254
74131	'Sash3'	-0.163112544610083	-0.146290995730716	0.0167919687061624	0.0518745835382163	-0.470361657300089	-0.425281513154799	0.357812148502212	0.0462807859127428	0.335653167487435	0.543341585159638	0.667588796999405	0.956180823617991	0.865755041893252	0.0860965822915843	0.121861404235207	0.126634102254925	0.846153633848502	0.275871054745426	0.998890116287516	0.999936670259036	0.998034928045443	0.971786002154624	0.565200931855752	0.719435295818274	0.400364457999077	0.97672703063032	0.949721137186748
74132	'Rnf6'	0.0530475195947799	0.11404054499889	0.0613357087002248	0.0032720488745528	-0.0108971960286038	0.0257196575992929	0.0665675327843429	0.0356686725971361	0.09691935246184	0.4637318459341	0.211318238428196	0.48409277423472	0.97630733512831	0.923354370495124	0.832432856035987	0.396507878490086	0.695812210976639	0.347520179124275	0.998890116287516	0.999936670259036	0.998034928045443	0.996239475702308	0.988972739331496	0.98686053143047	0.725974241993541	0.974443841499394	0.96401056933256
74133	'Smg8'	-0.155076397327181	-0.210377833938099	-0.0552562784774692	0.0859017733456409	-0.127883743726485	-0.109557299461188	0.0561054179803119	0.0153446101103677	-0.0069974516860255	0.271739055695327	0.144008871782671	0.685911384972296	0.560232828636278	0.403269334464918	0.627133662770973	0.702405609249944	0.946306255894913	0.975362647809447	0.998890116287516	0.999936670259036	0.998034928045443	0.9421583385892	0.893061152144674	0.98686053143047	0.909114960970679	0.995274042316257	0.996845351912507
74134	'Cyp2s1'	-0.0832821441360697	-0.420733730326193	-0.336958010009625	0.102376781563472	0.186388943619075	0.167111837030141	-0.169048571329377	-0.0212640933202364	-0.479493099518681	0.639999234567621	0.135977553999023	0.139429971443499	0.629220375760639	0.235519650619263	0.478190427312201	0.127310101068469	0.923282853085524	0.110907024607031	0.998890116287516	0.999936670259036	0.998034928045443	0.961068046955006	0.76741293298029	0.96793948446299	0.401259772117409	0.99111364056617	0.846111907143291
74136	'Sec14l1'	-0.0242873096891416	-0.0586500205740063	-0.0334324710314925	-0.117799395826859	0.0123038795368677	-0.0126672101587838	-0.156849165894906	-0.0283016315849489	-0.158523904331782	0.819404591659999	0.661992228678183	0.792328183192231	0.351331503555177	0.918340330852434	0.912423380825829	0.122040609343538	0.769950172864037	0.196038870975554	0.998890116287516	0.999936670259036	0.998034928045443	0.844765856496563	0.987813240571952	0.989665286995676	0.391849423247366	0.97672703063032	0.911381752102158
74137	'Nuak2'	-0.0239129684737064	0.0366607870283733	0.0607700573874194	-0.251766063492148	-0.526263943177799	-0.321940702779135	0.249354655790733	0.200636835060986	0.114320671794482	0.844503983449786	0.783765986516377	0.668657197332916	0.088055048527321	6.172919830761E-4	0.0752697409795005	0.0548020248041104	0.210641690225236	0.506656604609272	0.998890116287516	0.999936670259036	0.998034928045443	0.511256881900011	0.0673260585555091	0.626203374501853	0.247485620381358	0.727145578405509	0.989130143785515
74140	'Tm9sf1'	-0.110122516345248	-0.166950311470097	-0.0560997835862157	0.038595219944209	0.0269152970626065	-0.0638255587008797	-0.100719539713229	-0.0938487460234704	-0.0593987860552141	0.217066524096329	0.0636023397596581	0.54234299096325	0.657387750289582	0.747443603264098	0.54379497223179	0.233576297669878	0.348778044646988	0.58396698889046	0.998890116287516	0.999936670259036	0.998034928045443	0.967854462477235	0.976464504194833	0.979469458236003	0.561176304638731	0.850889870004965	0.989130143785515
74142	'Lonp1'	0.0487912663265048	-0.0802767782441839	-0.128529982785597	0.0689989121457874	-0.177007511690397	0.118236233559119	0.2937069741431	0.293496939030311	-0.123188022646317	0.767056803705132	0.657091532995654	0.410560666773699	0.653469452486257	0.115849315605659	0.38034344797817	0.0211694302670091	0.0272039205214672	0.448962983673047	0.998890116287516	0.999936670259036	0.998034928045443	0.967393870210764	0.622295069908636	0.937400975448564	0.134785301048587	0.340404806096593	0.983583324674712
74143	'Opa1'	-0.11251798555952	-0.014229159280971	0.0988104484203737	0.0749085147494928	0.0751772894008352	0.135441261402351	-0.115139124469808	0.0574628378961024	-0.0694422692868053	0.130869169424958	0.842130178646302	0.232161363936961	0.272518699137743	0.34121510630183	0.100074263250182	0.161982374201421	0.504581457732898	0.421369836539012	0.998890116287516	0.999936670259036	0.998034928045443	0.782226450145919	0.852390822681291	0.677940320331193	0.458886976351308	0.924965170220598	0.981729590266398
74144	'Robo4'	-0.0595132151848873	0.125875708955452	0.186133436995732	-0.371765935182645	-0.279376798618784	-0.14198555687047	-0.154800360152261	0.135818692436006	-0.0998699297581512	0.574273448315841	0.269229939725524	0.125248094806198	0.0012459089835606	0.071588041691019	0.350946284812435	0.299710387536526	0.449395510442208	0.520654588267604	0.998890116287516	0.999936670259036	0.998034928045443	0.0679066115265511	0.536454163859122	0.923646716056952	0.635693105664884	0.905057930397014	0.989130143785515
74145	'F13a1'	-0.312793871185926	-0.653310116627296	-0.339007519753189	0.350392671571284	0.275092392646143	0.605409517363558	-0.238414256200637	0.328686583912448	-0.902467435561543	0.198955828742656	0.0258079980507753	0.184502441529491	0.122898587191805	0.10913977281812	0.0020832167001911	0.22077709721004	0.12380132546253	7.368180662546E-4	0.998890116287516	0.999936670259036	0.998034928045443	0.592715886170911	0.614911923361516	0.270832828448111	0.54556645551311	0.602136563344532	0.111585660591157
74147	'Ehhadh'	-0.0707324243580255	0.45346419940836	0.530102690956386	0.0254427026480621	0.0257201049121394	0.0912952025833679	-0.077418464395159	0.0620394951997837	0.394440222551363	0.721076756883301	0.174954107881767	0.0862737092930595	0.916881934009379	0.900722751084726	0.697204580950113	0.627172383562307	0.725416299961407	0.230625852558567	0.998890116287516	0.999936670259036	0.998034928045443	0.984495315542027	0.983136884563278	0.98686053143047	0.879259688544319	0.974563549111573	0.932976631687249
74148	'Cluh'	-0.0345424454890158	-0.175397915548344	-0.139788321073338	0.251366242643015	-0.199241660440202	0.321480532707029	0.413682120490217	0.518854009025915	-0.240487644546381	0.835829563136184	0.24500361185776	0.340534327593561	0.0714567944818323	0.0322801683573159	0.0460900854846387	0.0019192388197403	0.0012934750729203	0.160587595929042	0.998890116287516	0.999936670259036	0.998034928045443	0.4708931094811	0.406050250935714	0.546188973088754	0.0275185859833556	0.0736826489369359	0.893879654899752
74149	'Zfp946'	0.050170973082912	-0.0331978607267822	-0.0829118723164636	0.397315960640505	0.532984019461465	0.296060662344935	-0.0875593657307141	-0.239468186900504	0.0737819347832591	0.809988699982145	0.86638151250418	0.689867437917799	0.0540758249794919	0.0117251868451083	0.17443911563373	0.675809521391246	0.266258686139648	0.723344889293264	0.998890116287516	0.999936670259036	0.998034928045443	0.414751648089741	0.273297440881371	0.788600339326718	0.896828065516524	0.786599332676003	0.989130143785515
74150	'Slc35f5'	-0.130552799870386	-0.0386737086627924	0.0918634578143262	-0.0525111087454451	0.17497428531108	0.0945243400207978	-0.360642307605634	-0.0822791420457651	-0.181738285107338	0.249897856135871	0.814274194134382	0.544202833199998	0.634997911221356	0.0580220762338716	0.422332372476542	1.423315300569E-4	0.48371687044636	0.284852467065522	0.998890116287516	0.999936670259036	0.998034928045443	0.962382748645941	0.499401359698061	0.952753763326091	0.0046730063884358	0.918199808270311	0.952935724618195
74152	'Stra6l'	-0.664971813159182	-0.608255044520606	0.0579226834671965	-0.0682614530025418	-0.725563279642204	-0.531656605378317	-0.0049352704984075	0.192445121728229	-0.137870453011319	0.142910731157195	0.19966980130099	0.901769483673075	0.910014730112523	0.443890102863431	0.521811986253413	0.994273913448058	0.833157211450974	0.85817033924512	0.998890116287516	0.999936670259036	0.998034928045443	0.982991554432986	0.907318148722871	0.978929640826017	0.99704453794734	0.97672703063032	0.989130143785515
74153	'Uba7'	-0.133951364662165	0.0135504739733902	0.148232453193191	-0.116552656639583	-0.281418581867099	-0.247973953770165	0.0301351715834411	0.0326414147084844	0.151271879185601	0.296646889763028	0.920272410585447	0.309062031400439	0.228558974541527	6.686038895968E-4	0.0902436724700506	0.794245739750075	0.828201957467033	0.389872020006	0.998890116287516	0.999936670259036	0.998034928045443	0.732212209900075	0.0697451848752661	0.667217982424368	0.932638219453224	0.97672703063032	0.973127900524027
74154	'Unkl'	-0.10917763450385	0.0693237993082108	0.178966518659604	-0.224886496787543	-0.170065603381442	-0.0148664018853566	-0.166839330384911	0.153404521618913	-0.135415090082258	0.313929444774544	0.606181113632136	0.098281342024005	0.0522147282538355	0.0967900334300943	0.904198957690919	0.0692904912074596	0.227100314583257	0.338676746899071	0.998890116287516	0.999936670259036	0.998034928045443	0.408634106823616	0.587116320107056	0.988640444564974	0.285901165721787	0.747725125870321	0.960251854145436
74155	'Errfi1'	0.180572342620016	0.274853002778601	0.0950145794592219	-0.704017418060273	0.110780163372025	-0.0293521261047161	-0.637214485602453	-0.143775777448372	-0.393826592734722	0.290498912127972	0.204068271985472	0.662750016333038	0.012345964620679	0.733808815066967	0.919356891799507	2.08964899620938E-5	0.391011259124927	0.0871246517916356	0.998890116287516	0.999936670259036	0.998034928045443	0.210327225051734	0.976464504194833	0.991047002930748	0.0012175024770613	0.877700070663288	0.811614888524601
74156	'Acot12'	-1.11348819604367	1.12906958829492	2.25095154369789	0.0462961095772219	-4.03983734043891	-1.53834413362278	2.95511524104934	2.49102352310179	2.72143253599678	0.41908210208714	0.499280295922963	0.106904762158796	0.987324522068987	0.183935618793002	0.469614197575098	0.0671000620498709	0.211085103768506	0.0854055982279378	0.998890116287516	0.999936670259036	0.998034928045443	0.996453571590494	0.716774777995561	0.963652526408008	0.279565820386216	0.7276263262156	0.808481886312555
74157	'Cmtr1'	-0.0553298485481947	0.19519672236214	0.251061608861578	-0.127302102845642	-0.16014329507594	-0.156534035492354	-0.0249939866916114	0.0012222848269361	0.229394923993552	0.522616905247823	0.327702964456475	0.20185375237704	0.0788309441960012	0.0191534510246846	0.0245791879977171	0.757443392679549	0.985871365708403	0.252560619501393	0.998890116287516	0.999936670259036	0.998034928045443	0.489882039178936	0.340632162230758	0.468970173468072	0.932638219453224	0.998603535844761	0.944489641354764
74158	'Josd1'	0.0415930225599384	-0.0433337250918547	-0.084864983380415	-0.215732408892523	-0.299101452706697	-0.12150380367803	0.122598757877822	0.173501994292254	-0.132433800984251	0.724742085576274	0.642188762964023	0.495530434758823	0.0583367511237407	0.0128306731547636	0.301423884567402	0.317679015289119	0.0781406487167699	0.163470942640521	0.998890116287516	0.999936670259036	0.998034928045443	0.42719864901915	0.283238419667745	0.902437052239432	0.655907635009698	0.514599449489423	0.895962366130604
74159	'Acbd5'	0.14413028945175	0.055073671055227	-0.0879296958074429	-0.0233392240016442	0.121566817435406	-0.0235913320670917	-0.002991499555241	-0.147714712810116	0.0610864204996221	0.0838661529764862	0.508158853711425	0.312720062014796	0.809860437598505	0.34478806459516	0.824396363601979	0.979623110702814	0.244405534293798	0.513654428076289	0.998890116287516	0.999936670259036	0.998034928045443	0.971786002154624	0.854071837407645	0.98686053143047	0.991231289548165	0.768814456353367	0.989130143785515
74164	'Nfx1'	0.0828003151883341	0.110327226190086	0.0280236573782812	-0.196553039672177	-0.0206612724401593	-0.0416860187642792	-0.095445115201629	-0.0234341677541917	-0.0390078652425696	0.346955673959585	0.299697295268664	0.816438013147884	0.0134380471909215	0.799288909147315	0.657117763428038	0.277067907588429	0.775802573313438	0.741926108085067	0.998890116287516	0.999936670259036	0.998034928045443	0.219276285496576	0.976464504194833	0.98686053143047	0.61286068984697	0.97672703063032	0.989130143785515
74165	'Fbxl22'	0.351092604327448	-0.279259788577946	-0.628928670755538	0.0196372420333817	0.111377472597059	0.0251612356363263	0.258524435468511	-0.085578037244231	-0.27757617581987	0.221362582470567	0.381308950761621	0.0511184767174367	0.951809598056347	0.731411373856667	0.943579756715781	0.366050890777049	0.782821124629895	0.425936773214497	0.998890116287516	0.999936670259036	0.998034928045443	0.993720977962818	0.976464504194833	0.992354073448919	0.699149963412548	0.97672703063032	0.982105057021221
74166	'Tmem38a'	0.102316975715969	-0.583935188586775	-0.684489422386034	1.50454748034982	0.437523129402569	2.0242215069653	1.1678113516188	1.5862214973846	-1.09956115748094	0.884558551635543	0.434900322481228	0.295917946478376	0.0109640012099832	0.043194657719796	0.0091942006391899	0.0136060615939907	0.0432719662329012	0.21811426253237	0.998890116287516	0.999936670259036	0.998034928045443	0.200710914195452	0.455029584186312	0.361206352461851	0.101866377306822	0.412029058028784	0.924397830813292
74167	'Nudt9'	0.0941851354975132	-0.157937341356777	-0.251129275792059	0.0407853476603302	0.153348290749564	0.0698135246853997	-0.0219288332091502	-0.0860561819674759	-0.18242344066451	0.531995477299753	0.337587211610605	0.10651309813668	0.812672621529144	0.366716735285062	0.707758365656343	0.883418442283765	0.610621657088734	0.304259645638658	0.998890116287516	0.999936670259036	0.998034928045443	0.971786002154624	0.872382626823933	0.98686053143047	0.96885011603613	0.954701288644104	0.958457704306939
74168	'Zdhhc16'	-0.0950215851312719	-0.0646681492967779	0.0303065956724427	-0.24719240385991	-0.254944837488927	-0.092279261604072	-0.0908744420820858	0.159214478447141	-0.216193350866104	0.457210255348556	0.671812238298897	0.821421070757466	0.0660833484634017	0.0320698209147826	0.44840306031586	0.415798633037247	0.160484901312862	0.119430730117343	0.998890116287516	0.999936670259036	0.998034928045443	0.453343597456423	0.405880981195902	0.961424714129756	0.74207855482792	0.663490331438606	0.856246072005407
74175	'Crct1'	-1.45347014726257	-2.50063667459881	-1.0457501291037	5.06708923787581	-0.701953851820671	5.02290165615179	4.30138042076298	5.71647439955608	-2.45332891075485	0.467997745740878	0.293320254886981	0.563891207957747	0.0798120475525079	0.80903572991723	0.0824761127231159	0.0754493037200528	0.0485314531721695	0.395412661214074	0.998890116287516	0.999936670259036	0.998034928045443	0.493103379086163	0.976464504194833	0.645587668237361	0.300396145888247	0.427081389422338	0.975613941470011
74176	'Tgm5'	-1.49829131942031	-2.06918619377078	-0.572408079667744	4.54304022636435	0.525587098718903	4.35715946008179	2.4738023092069	3.82018463181261	-1.87350679288547	0.199770859900764	0.152391230285078	0.646667852039915	0.0037503490046809	0.81461360269907	0.0298995958444605	0.0697105216353369	0.04831334658218	0.312248408084899	0.998890116287516	0.999936670259036	0.998034928045443	0.120744638282386	0.976464504194833	0.493629233173602	0.287117864356674	0.426543145522942	0.9588371720252
74178	'Stk40'	-0.0567949169034501	-0.0762618743493686	-0.0183504797514324	0.0853981979187365	-0.0508132471060098	0.195672935104016	0.0765986837440285	0.244609478559146	-0.18162761465661	0.608303783754099	0.52229669948831	0.853931228219873	0.438269899968215	0.614606297345477	0.0431236178036372	0.450558334640002	0.024537133712166	0.0839977929342306	0.998890116287516	0.999936670259036	0.998034928045443	0.898024176766681	0.960687144124772	0.539933438310223	0.769066379828273	0.327149894682702	0.805757664778864
74180	'Muc5b'	0.173597924514931	-0.0011428044645895	-0.173644903946231	-1.96937212269372	-0.142801078510776	-1.52840142741916	-1.65472632743974	-1.38750590554375	-0.436169107591474	0.737034125432122	0.998745819922032	0.81298874266856	1.971964692877E-4	0.775310005594322	0.0259217476421894	6.672260260705E-4	0.0286086668574266	0.598578556263303	0.998890116287516	0.999936670259036	0.998034928045443	0.0243504552914464	0.976464504194833	0.477639869680449	0.0133636357662059	0.34575401987243	0.989130143785515
74182	'Gpcpd1'	0.0285042078071464	2.044133548634E-4	-0.0285855547829079	-0.166558553039129	-0.0878687515321404	-0.119511355808442	-0.0517081767519764	-0.0342625834292393	-0.0415023687274861	0.773930012229715	0.998920526483011	0.852817214727673	0.202654220176644	0.506035532599024	0.431234363275146	0.614290921041402	0.781178183430614	0.807922558022326	0.998890116287516	0.999936670259036	0.998034928045443	0.704887640339425	0.93028487939937	0.958247039566733	0.872539375735071	0.97672703063032	0.989130143785515
74183	'Perm1'	0.0419308318682075	-0.981964722915582	-1.02191013656308	1.49398386936293	0.23127424735034	2.42625203985555	1.3066274728353	2.20160045056103	-1.91223409346374	0.953040295178619	0.0827123108114752	0.0492054906827966	0.0026397014983107	0.402295894964276	0.0083080645351009	0.0025579615118402	0.0170963730064784	0.0461174675986763	0.998890116287516	0.999936670259036	0.998034928045443	0.0995243194004499	0.891900435017619	0.355155956125314	0.0333662172187667	0.284111203865495	0.700136673256486
74185	'Gbe1'	0.255455568452537	0.0625378656517341	-0.19273004806617	-0.0326273622645996	0.255712600213159	0.216282316128271	-0.034926411791354	-0.0407480568576126	-0.182326398215977	0.251654557408492	0.830633983336842	0.454441612254282	0.8966040186043	0.189603299438937	0.490257092389463	0.83140245238167	0.884175650870557	0.601543060138663	0.998890116287516	0.999936670259036	0.998034928045443	0.978671434310763	0.723614258528458	0.970386923033536	0.948374942497782	0.981837881299849	0.989130143785515
74186	'Ccdc3'	-0.0382293058371921	-0.736716486944134	-0.69679888555463	1.59465668463836	0.37149446150083	1.78179739574617	1.17983389596381	1.40452921002537	-0.916651483669453	0.944833683979166	0.219089441695199	0.147169395030628	0.0043191032359191	0.411198456712547	0.0079530664116738	0.0091340906949035	0.0393297277883939	0.192304950169721	0.998890116287516	0.999936670259036	0.998034928045443	0.129214927540938	0.893999367729034	0.351851647625922	0.0779348984302955	0.39623458869076	0.911381752102158
74187	'Katnb1'	-0.0082811825542959	-0.0960536101078566	-0.0866372801936564	-0.158991054846344	-0.0432425735386024	-0.0968703723580279	-0.126347060256165	-0.0558154492946411	-0.153504264674821	0.966556343829216	0.617582563127808	0.686844245806211	0.323146887438314	0.774179494701356	0.543320754486473	0.49047029694541	0.725975987517092	0.417304956624655	0.998890116287516	0.999936670259036	0.998034928045443	0.823790142271127	0.976464504194833	0.979469458236003	0.798651526913238	0.974563549111573	0.981291191156026
74189	'Phactr3'	-2.52059831278992	-0.182654022606227	2.36406806142404	1.8044983326567	2.17236216423765	1.80176267957549	-2.88660870912257	-0.358827359183424	-0.186071052974484	0.330138487058995	0.908210201264888	0.395583765382003	0.398737270827703	0.35868243566202	0.518582252427401	0.294272636457094	0.86523360986915	0.922467054018489	0.998890116287516	0.999936670259036	0.998034928045443	0.874157192759204	0.866090338080834	0.978929640826017	0.630343802158853	0.976775325005195	0.994455849888941
74190	'Exoc3l4'	-0.024581189041709	0.14587249087529	0.171830295917879	-0.0396756449546239	-0.200683598941064	0.133706509592857	0.135510417242541	0.334643027998023	-0.0223149031006021	0.887819505431643	0.491083179084568	0.32072137342598	0.822379868141498	0.190696637267321	0.460414275629325	0.366705861898877	0.0864846279365198	0.917489869846129	0.998890116287516	0.999936670259036	0.998034928045443	0.971786002154624	0.72381174290987	0.962968490235468	0.699901042424128	0.528600652255257	0.993467705400132
74191	'P2ry13'	0.278054248385268	-0.214521527843752	-0.491603819912293	0.170242249604301	-0.416701296368831	-1.0234668400798	0.866232982806244	-0.607862763459024	0.987380754289029	0.376713596847457	0.556354997804742	0.221627142233822	0.642607200329301	0.315828515598859	0.0246014380976051	0.0176184011532518	0.155734018116667	0.0288745752030915	0.998890116287516	0.999936670259036	0.998034928045443	0.964497020489923	0.835871102426633	0.468970173468072	0.119759450505789	0.656134186728571	0.604708355906582
74192	'Arpc5l'	0.0499124607676457	-0.164707139974941	-0.215254456108982	0.322447570805914	-0.0891242075642426	0.162015097404755	0.461749254743842	0.242605415828666	0.0059556543012214	0.685503499870421	0.385520605569745	0.250972022904136	0.0170075054916795	0.620839125757381	0.469059666003506	0.0049319887192133	0.322261675715402	0.982047626868683	0.998890116287516	0.999936670259036	0.998034928045443	0.243139932821609	0.962273146665968	0.963384345494525	0.0520211430825987	0.830947295404739	0.997449587595452
74194	'Rnd3'	0.0839044556596249	-0.0666781531903698	-0.150401303375091	0.325249951555177	0.179979247405442	0.160874454824441	0.229011274272773	-0.0217158248139287	0.104454277784482	0.488012408070484	0.643126777410877	0.293325656838153	0.0418903990226017	0.328256703943278	0.393509778154746	0.124518935504163	0.904807482332356	0.548735935125429	0.998890116287516	0.999936670259036	0.998034928045443	0.369321225559421	0.845583562605845	0.942673548486519	0.396538100215255	0.986288765755318	0.989130143785515
74195	'Elp3'	-0.0946462505132217	-0.0112483287986513	0.0841630699439505	0.0412243768493021	-0.014740740452173	0.0687116685654257	-0.0412433489106035	0.080695279378257	-0.0337431825471244	0.311175384399489	0.904270134046501	0.378104309327396	0.677023986569379	0.901005714920113	0.51396993748458	0.713556337915757	0.493161278597591	0.734979582421036	0.998890116287516	0.999936670259036	0.998034928045443	0.971786002154624	0.983319150234852	0.978929640826017	0.914454260859429	0.921829334659802	0.989130143785515
74196	'Ttc27'	-0.160255562950242	0.115943859319975	0.279090749570367	-0.0294256553788043	-0.151744646943409	-0.244094532403615	-0.0409238129403287	-0.095877332954294	0.337420667241881	0.448311945083269	0.531092052543393	0.249822820067411	0.867085414077089	0.408716474966326	0.245591773110184	0.84767647163496	0.612089206664117	0.123339779397412	0.998890116287516	0.999936670259036	0.998034928045443	0.971786002154624	0.89367831837107	0.860133264345079	0.955790765123574	0.955123635745505	0.859325950827147
74197	'Gtf2e1'	-0.0308671549155423	0.122979969825955	0.154148943908675	0.117694179201606	-0.0397353821577013	0.29873833609521	0.124320641524154	0.336635561191285	-0.0534658479978896	0.870514615626288	0.492845128518718	0.403593199646955	0.519986064687648	0.839671950872673	0.0972388218118704	0.533366753811934	0.0842450841603703	0.759787181649058	0.998890116287516	0.999936670259036	0.998034928045443	0.929488351713595	0.976464504194833	0.673561753033781	0.823744924455886	0.525697335343038	0.989130143785515
74198	'Dtx2'	-0.0466894400084601	-0.0743783960529633	-0.0254375323006006	-0.141365668243443	-0.348672273198307	-0.0749901305159616	0.157883499177531	0.270079686485443	-0.134461171099651	0.790074161248657	0.602633402432024	0.885215778719668	0.376509237890709	0.0306240899560903	0.645089802002326	0.36361587218168	0.0672216871522224	0.349399289604364	0.998890116287516	0.999936670259036	0.998034928045443	0.862038105759571	0.400154165978933	0.98686053143047	0.697256514695473	0.483627087252813	0.964496372848176
74199	'Vit'	0.663496649768021	-0.142780365646261	-0.805719870126715	-0.517285508334726	-0.0753949590623563	0.557718850826896	0.217531033974815	0.626181848649076	-1.2132499643451	0.245662384028297	0.812809536405954	0.179637214399777	0.35947037879357	0.877382898641918	0.400444532598567	0.659094790306772	0.296966222146187	0.0838787168594245	0.998890116287516	0.999936670259036	0.998034928045443	0.85137350194153	0.976464504194833	0.944325390236717	0.889111847592811	0.811040403665562	0.805757664778864
74200	'Khdc4'	-0.195094450600861	-0.0679237216592581	0.128591274812479	-0.0473629952856294	-0.0524005793023935	-0.0183189697725897	-0.192225039317888	0.0313221286617783	-0.0901755884478485	0.0073224400701914	0.527936785977673	0.216821766918105	0.506151292401992	0.472195340769147	0.848312634356853	0.0083078188885273	0.746826389388374	0.477709538846668	0.804371966091799	0.999936670259036	0.998034928045443	0.925882545329254	0.917435484081874	0.98686053143047	0.0729537799335607	0.97672703063032	0.989130143785515
74201	'Cep97'	-0.257771841427798	-0.2004772186744	0.0579245347627385	0.0579331178164579	0.011923494823626	0.148938259441651	-0.213729850295095	0.129364830678427	-0.282111198237532	0.117000097646305	0.361283230277288	0.76274333352591	0.71018384555615	0.940055850297477	0.490827454774224	0.192948883670898	0.593778638619481	0.288019665289298	0.998890116287516	0.999936670259036	0.998034928045443	0.971786002154624	0.991548144154396	0.970673720929211	0.506779188763437	0.948550451078009	0.952981972758786
74202	'Fblim1'	0.295888943803776	0.0975765854203327	-0.198622204666286	-0.326870184594693	0.178960576405933	-0.381566178733516	-0.212088933990051	-0.562282587538903	0.15607136043134	0.0276313746971259	0.42304359886355	0.127092330497686	0.0149517897706794	0.200756440790747	0.0174216680858346	0.123754178070955	4.794941277897E-4	0.306114570650365	0.998890116287516	0.999936670259036	0.998034928045443	0.228994953457494	0.732966355426144	0.437390128603007	0.394727221087284	0.0384139706045046	0.958763288694059
74203	'Eif4enif1'	-0.0279912290638085	-0.0361610997614215	-0.0081645373176445	-0.0381802780574716	-0.191754691503865	0.0273390285709096	0.123636783361141	0.216918118748168	-0.096641855950517	0.724430326442239	0.714117438655135	0.928809858701193	0.687451500837986	0.0608599754088443	0.772202580407416	0.157524167438242	0.019336835538695	0.322169932362323	0.998890116287516	0.999936670259036	0.998034928045443	0.971786002154624	0.508675386750506	0.98686053143047	0.45231881698994	0.298614128613551	0.9588371720252
74204	'Xpo6'	-0.0595793405740317	0.0116922363791413	0.0715441501821687	-0.114342899717807	-0.0685277123147233	1.742908947712E-4	-0.107104318241017	0.0669427729709006	-0.097836728174135	0.377698527079033	0.890391502452804	0.367194807025129	0.112096523751462	0.410056200638557	0.998066822220574	0.169887959351128	0.421821265538363	0.250920679262661	0.998890116287516	0.999936670259036	0.998034928045443	0.571699739465328	0.89367831837107	0.999516240065388	0.472488819210677	0.893592083752678	0.94274751071184
74205	'Acsl3'	0.0905988601911739	-0.210054997013697	-0.300235544009531	-0.0920882175069788	0.116643194554921	0.0662995528580021	-0.11936461036646	-0.0521871254003811	-0.363837028735198	0.529423131439021	0.183407980739055	0.0592437825900004	0.569871846202243	0.482230205085862	0.710998674153541	0.422437865582003	0.753004083626673	0.0384382577985533	0.998890116287516	0.999936670259036	0.998034928045443	0.945570613047638	0.921543665838419	0.98686053143047	0.748672108658677	0.97672703063032	0.657029820582189
74206	'Sipa1l3'	-0.0804342258235124	0.0777184738982501	0.159296981174174	-0.0439543608033907	-0.135261949139574	0.0304542433247262	0.0085625605161042	0.164108472510584	0.0080108026898379	0.351209753494105	0.484869550421164	0.120743637190757	0.636297081115582	0.170288974220055	0.78667953291998	0.926157302051095	0.176212628019216	0.950583007373987	0.998890116287516	0.999936670259036	0.998034928045443	0.962845660638021	0.698342078554152	0.98686053143047	0.97278834968332	0.682744851877622	0.996845351912507
74211	'1700017B05Rik'	0.182705934140946	0.0927732064776925	-0.0902213552051663	-0.0451477499350803	-0.398201133179896	-0.419961719623098	0.532914883068762	-0.0232511648534446	0.47187953388551	0.282062315720726	0.682788400504179	0.672477578152738	0.812590255043977	0.0160094494947499	0.0130055440682559	1.896485463345E-4	0.853098733572283	0.0235909543907005	0.998890116287516	0.999936670259036	0.998034928045443	0.971786002154624	0.315709224187152	0.410872493774395	0.005632070826663	0.97672703063032	0.56880509513836
74213	'Rbm26'	-0.121760495689743	0.100683006204176	0.222788759536345	-0.0266758355573403	-0.0412778268625445	0.0492963514344265	-0.109137817835119	0.0888277954997946	0.029319548696749	0.280393023513467	0.471011844186006	0.0600892538962964	0.813154513849222	0.698864876961312	0.582515977915243	0.298566778007399	0.418636391182153	0.810623161494456	0.998890116287516	0.999936670259036	0.998034928045443	0.971786002154624	0.976393305344513	0.98686053143047	0.634285921607802	0.892269958276306	0.989130143785515
74218	'1700016H13Rik'	-0.661309134467297	0.0800008716457506	0.741957701711048	-0.627712928180853	-1.04569096266841	0.177193022192711	-0.242599866677416	1.22109201706138	-0.713902606158896	0.823518530652617	0.972806104807793	0.808477574123889	0.819793687057022	0.738904048952914	0.949725307878422	0.93881927269721	0.663877502979606	0.763079426362966	0.998890116287516	0.999936670259036	0.998034928045443	0.971786002154624	0.976464504194833	0.992354073448919	0.973785657713824	0.97305603256217	0.989130143785515
74229	'Paqr8'	0.0214636641154306	0.0625564911154744	0.0418509957916895	0.310761466300579	0.0297447399259976	0.148355097573549	0.300830172959727	0.116288324600418	0.229012203621621	0.857985661960639	0.707025871518433	0.801388919132137	0.0160750592355745	0.823295643502195	0.252158611626876	0.0150831693760402	0.345070530699175	0.172300833682088	0.998890116287516	0.999936670259036	0.998034928045443	0.237371601023544	0.976464504194833	0.863186048735226	0.109199766295253	0.84929613873326	0.901166748009068
74230	'1700016K19Rik'	0.117744227622765	-0.30121422536287	-0.414681611379107	-0.0792576473934022	0.372951704465563	-0.0172877124207685	-0.335692786849657	-0.391570238827915	-0.354571559238496	0.738527463644262	0.52685773019766	0.333694333545983	0.813492944677275	0.208601363264898	0.954668527516585	0.277401944489317	0.229803706487712	0.430009474787814	0.998890116287516	0.999936670259036	0.998034928045443	0.971786002154624	0.743127048311978	0.992354073448919	0.613244746713135	0.751096792311174	0.982973496485767
74237	'Tubgcp2'	-0.124833026812296	0.044890453884106	0.170521819110246	0.0031825517562611	0.0742147962300534	0.0642305917960376	-0.196627439581327	-0.0116166290174208	-0.0109232225415446	0.419011009983422	0.719715676118424	0.262465729488207	0.979489648762122	0.604138645103188	0.665318831143115	0.240707966919022	0.945696498491553	0.941917157879124	0.998890116287516	0.999936670259036	0.998034928045443	0.996239475702308	0.956396293316604	0.98686053143047	0.569720380373449	0.995274042316257	0.996841643313936
74238	'Mterf2'	-0.360191726463057	0.079043454993548	0.442611629314216	0.145475297847744	0.165113225780786	0.290924364971388	-0.380813603657281	0.125176857222014	-0.0582503904220434	0.0711738822463329	0.772700981616234	0.0882213620663004	0.516186102931939	0.455409734790759	0.190062377725548	0.0541071258489652	0.545273223594082	0.830225649720645	0.998890116287516	0.999936670259036	0.998034928045443	0.928311004499804	0.911620462697857	0.81070421862104	0.245373877120351	0.936381443524975	0.989130143785515
74239	'Iqce'	0.161567531899351	0.0528909914860376	-0.108167715069014	-0.260757474527309	0.113620323619627	-0.180125544820827	-0.214940090479287	-0.295230297562197	-0.0235542424133618	0.17467401017083	0.63067058066086	0.371733388753217	0.0089100120543269	0.277634904081259	0.145510615270987	0.070564270765838	0.0269443883491033	0.861189775811352	0.998890116287516	0.999936670259036	0.998034928045443	0.17955674894585	0.810747742394115	0.747098065448861	0.288948251085548	0.339740033438246	0.989130143785515
74241	'Chpf'	0.0246664526828586	0.145489239151241	0.121510007449208	-0.196625588729579	-0.135556247575902	-0.147886897617898	-0.0388399793178669	-0.0154349585993611	0.101321960444489	0.893190347267898	0.42477616294727	0.529221660350202	0.254189396955469	0.440251845777423	0.378564023831556	0.833986466642739	0.929559138247802	0.565672229763742	0.998890116287516	0.999936670259036	0.998034928045443	0.763111847623825	0.904356690025195	0.936528275318487	0.949807857418194	0.992532414753473	0.989130143785515
74243	'Slx4ip'	-0.0083242588026818	-0.0577270711743398	-0.0489125626413178	0.073853702627801	-0.0809417919437598	0.274827246316201	0.144281540924302	0.354551767377582	-0.255117091058243	0.963750565881056	0.783352656410237	0.786137976515983	0.700481301257309	0.648516584611271	0.0857457846155969	0.3860885159028	0.0289088813513496	0.146766582298211	0.998890116287516	0.999936670259036	0.998034928045443	0.971786002154624	0.971014632856027	0.656064084869898	0.717247101928401	0.347323076143982	0.882414375054262
74244	'Atg7'	-0.028064273192119	-0.0756328209810535	-0.0469128042677455	0.0089924708811281	-0.114659085602622	-0.0756644676825424	0.0927924688069409	0.0365739555410147	0.0133419560239028	0.819115252151286	0.502478057775603	0.690352273633739	0.942948116186309	0.328377029036332	0.625783224461548	0.411813669845808	0.795481654709085	0.927114268643793	0.998890116287516	0.999936670259036	0.998034928045443	0.992029944367852	0.84560343679432	0.98686053143047	0.73875422692981	0.97672703063032	0.994768736773443
74245	'Ctbs'	0.128354733034123	0.17760131126979	0.0494296584733795	-0.0935495249967688	0.0163713162159573	-0.321567609090352	0.016142712460019	-0.340051904015871	0.410702563671486	0.519757565631488	0.358593961735496	0.82722123484632	0.565090766739949	0.930075664204437	0.0655439168839993	0.939544092944073	0.0834595575714616	0.0437154684135604	0.998890116287516	0.999936670259036	0.998034928045443	0.945106247127695	0.990936804984149	0.602369076289553	0.973986259478229	0.524272105957991	0.685061063960087
74246	'Gale'	-0.240019530532044	0.0418698562434569	0.281822030762222	0.242812580807973	-0.245807498103888	0.136950407284248	0.246851113465904	0.378931745216048	0.152836215279976	0.415738313383863	0.8905449906632	0.297310828900015	0.431563781347757	0.445268969899172	0.66040660503444	0.420535532349805	0.266754658424608	0.61394777375464	0.998890116287516	0.999936670259036	0.998034928045443	0.895331488420842	0.908097280757845	0.98686053143047	0.746652368610132	0.787205184169102	0.989130143785515
74249	'Lrrc2'	0.0630498582389691	-0.428809168811782	-0.49260048276292	1.48197527211684	0.831974004611032	2.48727227741143	0.714433338736305	1.6627180335373	-1.43466892567113	0.917393822760585	0.60653494154408	0.479474213719245	0.0216896865062686	0.0761642838759743	0.0017329393485113	0.104994257012201	0.0295128780120608	0.128343261909201	0.998890116287516	0.999936670259036	0.998034928045443	0.273319710514613	0.548077379503441	0.251703044038904	0.359497797047106	0.349924918746805	0.864517581855052
74251	'Ankrd9'	-0.373061152012016	-0.850027150337997	-0.476485747085682	1.26843013694479	0.547335758099932	1.38965869614321	0.344249106554631	0.848717880738697	-0.967335990981395	0.413532463240494	0.0952490214493711	0.220834420740963	0.0094140634224169	0.18605814191356	0.0224032835848953	0.362665509522891	0.162313376414449	0.123204632229319	0.998890116287516	0.999936670259036	0.998034928045443	0.184461504695472	0.718498603180832	0.455145604410922	0.696606841150426	0.665604671469735	0.859325950827147
74252	'Armc1'	0.0485826247925333	0.0789358172685455	0.0309757125664637	0.0511483915188104	0.252083190328695	0.0416625160619366	-0.154370742497853	-0.212693134000139	0.0938588869449488	0.647204110431277	0.494674545490803	0.783069623375987	0.674938811187855	0.0563336924253277	0.751582356449652	0.186300949062998	0.100688027408242	0.450706550519569	0.998890116287516	0.999936670259036	0.998034928045443	0.971095139055709	0.498298608800129	0.98686053143047	0.497040020035581	0.553880560692586	0.9840364171983
74253	'Klrg2'	-0.0958352607809563	-0.049754504098551	0.0459899790304774	-0.0218360355001317	-0.148719167512868	0.208322275974545	0.028491731181356	0.355094452355816	-0.273852199603154	0.664044019284818	0.86643020139734	0.862396590198488	0.921594004951991	0.424198067093899	0.339114230549705	0.877738398078016	0.0968491242262009	0.348285149744934	0.998890116287516	0.999936670259036	0.998034928045443	0.985873617973414	0.897433171917109	0.919529316896343	0.96885011603613	0.546873473506907	0.96401056933256
74254	'Gpn1'	-0.130025408070926	-0.0330325807533126	0.0964133476017476	0.102836176382564	-0.129863713529739	0.0227829829476928	0.100713402600893	0.148207861784409	0.0512717397656069	0.548158166732226	0.846587849102313	0.62483917038943	0.618788528568764	0.500291631372401	0.906365761285492	0.616446500897564	0.363015577682726	0.731725840654326	0.998890116287516	0.999936670259036	0.998034928045443	0.958517620773178	0.928802195043925	0.988640444564974	0.874180391822979	0.861786204472993	0.989130143785515
74255	'Smu1'	0.0220761926912519	0.135359951693311	0.113928199339271	0.0029090977045468	0.0052402594266909	0.0620987575579474	0.0178902686823065	0.0535077840426788	0.0824153111799271	0.867100456491236	0.286849010433259	0.383149409303909	0.979475448797878	0.963286872634393	0.588119566179896	0.890448992607892	0.679604437958454	0.519008811948495	0.998890116287516	0.999936670259036	0.998034928045443	0.996239475702308	0.993324293459439	0.98686053143047	0.96885011603613	0.974443841499394	0.989130143785515
74256	'Cyld'	0.0530749504218056	0.0639199106478666	0.0111310217821598	0.0999547858814273	-0.0460415946446798	-0.0418634821206765	0.197911754994638	0.0023746106007946	0.210876438451162	0.537826900941011	0.645957822811522	0.932964288047403	0.370198749216219	0.733162080442021	0.742291804022003	0.0869253891984225	0.986272486003187	0.165720375765934	0.998890116287516	0.999936670259036	0.998034928045443	0.857601099611045	0.976464504194833	0.98686053143047	0.32524804647475	0.998603535844761	0.896740191342715
74257	'Tspan17'	-0.0854879720934011	-0.0369098211260255	0.0495450307608954	0.0403202318304512	0.0185683398415281	0.13798042507121	-0.0661990404588136	0.116361487317394	-0.130353298761849	0.666405278915379	0.854084036291535	0.819989657217493	0.83665323269969	0.925135694367309	0.499991898510769	0.739340437606729	0.549485304990494	0.531641744229475	0.998890116287516	0.999936670259036	0.998034928045443	0.971786002154624	0.989187866061807	0.97429055955808	0.926409165794791	0.936922503171394	0.989130143785515
74264	'Rnf138rt1'	1.1682857741314	1.96315211163081	0.7902416388497	-1.02439622747916	0.428070382615365	1.62095298846951	-0.280081466984965	1.18816890707422	-0.677857147569405	0.598582494413198	0.263503314826422	0.648630589146702	0.593566980806944	0.768250782403419	0.307568078530505	0.857714487117373	0.391496845107631	0.655000200673119	0.998890116287516	0.999936670259036	0.998034928045443	0.952028430207228	0.976464504194833	0.905660905166859	0.961313286709693	0.877700070663288	0.989130143785515
74268	'Aven'	0.0300536116096474	-0.352829483078761	-0.382936848063505	0.259022208561419	0.0545622389223156	0.0544665055817472	0.232450070078967	-0.0010916590491966	-0.145328352061162	0.918794274803215	0.217320145546266	0.240825753216799	0.336307563493232	0.857373381033042	0.869311366603402	0.467694802941454	0.997510427761436	0.6763512052578	0.998890116287516	0.999936670259036	0.998034928045443	0.835001604145016	0.976464504194833	0.98686053143047	0.781949457510998	0.99981775269402	0.989130143785515
74270	'Usp20'	-0.0424458006053121	-0.146222225645009	-0.101897795301045	0.104150484970959	-0.0717497854583307	0.127480197190505	0.132551653505429	0.197351539308698	-0.163847811258878	0.841053855004105	0.53108146621211	0.428006453386905	0.639812286147828	0.550278634097514	0.50731215480678	0.217020956162844	0.273825418824782	0.414715322536547	0.998890116287516	0.999936670259036	0.998034928045443	0.963729458439844	0.944936539487892	0.978386651664687	0.540223721040449	0.791947095527016	0.981291191156026
74276	'Cldnd2'	-1.46225860049706	-1.1187940685869	0.33876165178024	1.94108703979637	0.733387377130282	0.932802635020739	-0.245169922264446	0.205842084998618	-0.0981652852548216	0.147909618277415	0.260639928377923	0.812085268724715	0.0785377120092854	0.58331318199295	0.495628488564331	0.83693548341747	0.840660400092488	0.933612581764102	0.998890116287516	0.999936670259036	0.998034928045443	0.489172431705769	0.952137841333456	0.972859394838861	0.951631059238017	0.97672703063032	0.995155800510644
74277	'Chic2'	0.0536344900155721	0.167783770940855	0.114403417214219	-0.219719356621806	0.128650438938839	0.15580392405943	-0.29633837414133	0.0245027572312342	-0.20293588073872	0.715283643996947	0.233474135258157	0.386052206702983	0.120312980915664	0.341424142664486	0.301511011905718	0.0322657096676312	0.876113208914688	0.178838097494425	0.998890116287516	0.999936670259036	0.998034928045443	0.588160461429744	0.852576830324321	0.902437052239432	0.178764168660346	0.980285623852279	0.906724692533381
74287	'Kcmf1'	-0.076132331349912	-0.169095535455573	-0.0924854880937941	0.293180544544201	0.191228343679773	0.401302931741359	0.0232601807329182	0.208155558797706	-0.273524647097732	0.510376886529112	0.160084492224871	0.457764252549829	0.0075616373110513	0.0670518226155699	0.0093043774439372	0.832517696782409	0.168169308513022	0.0948489358846537	0.998890116287516	0.999936670259036	0.998034928045443	0.165824272808145	0.525426322318902	0.363979326987723	0.948959523572919	0.674942375800754	0.823175956273645
74288	'Spem1'	-1.4999944788925	-0.860330700700597	0.659584006755652	0.34967685196471	-1.42122797390987	-2.52948087383012	0.262240647659468	-1.11482048676603	2.05392510708955	0.285998822475378	0.557434841119361	0.72926515506644	0.809192627609404	0.483562496226658	0.412149919310594	0.894812886287882	0.724307424166675	0.508801476908046	0.998890116287516	0.999936670259036	0.998034928045443	0.971786002154624	0.921543665838419	0.948023047325972	0.96885011603613	0.974443841499394	0.989130143785515
74302	'Mtmr3'	0.0342927608420369	0.0330806747537296	-4.846340465647E-4	-0.149440509304677	-0.1358306452526	-0.0486178413800488	0.0188316949934891	0.0846713283839658	-0.0624417079404372	0.588051307988812	0.678526024088396	0.995029718606138	0.0678441737655116	0.0814632753865805	0.537050481005564	0.750739533533109	0.132809691553217	0.414770907691125	0.998890116287516	0.999936670259036	0.99930208926595	0.458240439085965	0.556323766569789	0.979187636979271	0.932638219453224	0.614353656388129	0.981291191156026
74307	'1700092M07Rik'	-0.0842397256199546	0.657068280760389	0.741957734877515	-0.0543003228391777	-0.47521073163471	1.46489148495581	0.334469501784929	1.93172128939748	-0.874788097254603	0.978737424990966	0.827861413126227	0.808283953138876	0.986293348312859	0.880490378813821	0.613461639390747	0.915725355328146	0.536594573887326	0.707933457057209	0.998890116287516	0.999936670259036	0.998034928045443	0.996239475702308	0.976464504194833	0.98686053143047	0.96885011603613	0.934401133065429	0.989130143785515
74309	'Osbp2'	0.248570591819378	-0.787718311454915	-1.03908427649124	-0.01271576104472	0.184603828605299	0.690356140196988	0.0467204490051264	0.505616452174687	-1.49278273256963	0.666532682589421	0.335242482857802	0.134619656980275	0.983584145173824	0.745929483733938	0.219117025655038	0.92944124464621	0.380163700968558	0.0433446644560568	0.998890116287516	0.999936670259036	0.998034928045443	0.996239475702308	0.976464504194833	0.840009514948608	0.973678909607655	0.875030961128653	0.68040443542065
74315	'Rnf145'	-0.0234270408625879	-0.0132683762675955	0.0108650612534694	-0.122654101867391	0.0542945190727107	-0.141937474040222	-0.202848190681251	-0.198528358339445	0.0109695248542621	0.809928452341373	0.882833037314863	0.896082455890872	0.16970839093912	0.436075536617564	0.111177853167491	0.0095382877302875	0.0196686221989195	0.902712655728036	0.998890116287516	0.999936670259036	0.998034928045443	0.662674097976405	0.902081712339334	0.701884761731089	0.0801539353085933	0.300210972705222	0.991986951287193
74316	'Isca2'	-0.0419136818603553	-0.434738344267069	-0.393036576505931	0.281790520956214	0.178429692943658	-0.0153936696349039	0.0608297397753448	-0.195296727036238	-0.13195311809775	0.86159077040403	0.0573997579323234	0.115846501572805	0.211912998339058	0.41702068661099	0.948668634286591	0.791277275038237	0.383838747632646	0.582259821995736	0.998890116287516	0.999936670259036	0.998034928045443	0.714323165551077	0.894410024435888	0.992354073448919	0.932638219453224	0.875349911676856	0.989130143785515
74318	'Hopx'	0.0407220967872818	0.0164341327608501	-0.0231847878002953	0.17746781072327	0.218383403666731	0.124426651560873	-0.0018970488500181	-0.0961980552495636	0.0751020948328702	0.798128572058932	0.939448955778798	0.897364751423893	0.300169762531193	0.074517207104492	0.280182377550353	0.986163714747128	0.326552920751094	0.670988178508626	0.998890116287516	0.999936670259036	0.998034928045443	0.804975534433642	0.545221558733992	0.885982715544031	0.994437277952753	0.835062660008204	0.989130143785515
74319	'Mettl23'	0.0701457466757959	-0.205040402669071	-0.274364066821857	0.120468250707178	-0.273824166173614	-0.0206372664354669	0.463382155253266	0.247945526073562	-0.0558094468194405	0.678620575915137	0.274502526144396	0.125252070713686	0.523069240473432	0.17993683119912	0.930345836250426	0.0114487201434307	0.292345977619702	0.812924339896168	0.998890116287516	0.999936670259036	0.998034928045443	0.930293758609659	0.710373865717432	0.992354073448919	0.0910786132606775	0.807008622541537	0.989130143785515
74320	'Wdr33'	-0.0495501520205355	0.134700807962976	0.1847732329927	-0.139004311350279	0.0450099022262213	0.0537939075204611	-0.235222274314267	0.0069485028676202	-0.0527643110790779	0.558673471490561	0.256020309084902	0.0591018263278939	0.123875640802914	0.611100103960113	0.512790217550778	0.0038089361212895	0.944281972440439	0.643779673320825	0.998890116287516	0.999936670259036	0.998034928045443	0.594312363789522	0.959232763121077	0.978929640826017	0.043204823630425	0.995274042316257	0.989130143785515
74322	'Cxxc1'	-0.0745428379055843	0.0548566491237404	0.130135888504591	0.0202590399840098	0.0091342976366982	-0.0309356589842432	-0.0654712759038092	-0.0420989390755934	0.111227547743627	0.520290557311003	0.626958182006425	0.248069364020483	0.884162415320176	0.948348691199208	0.850069057857131	0.583471641251517	0.774038332593614	0.430482856697076	0.998890116287516	0.999936670259036	0.998034928045443	0.975340504795007	0.993166067226605	0.98686053143047	0.855512905000327	0.97672703063032	0.982973496485767
74325	'Cltb'	-0.168743158432247	-0.108839984141452	0.0612121723436657	0.187657343088536	0.0980281965497995	0.24172649286771	-0.0829237933097971	0.142512612789915	-0.156790492254014	0.269313060864054	0.587751144848144	0.687279955804515	0.270130817873613	0.475175942459746	0.136101600609436	0.480449464138572	0.386972593769464	0.41968802457856	0.998890116287516	0.999936670259036	0.998034928045443	0.779629320479469	0.917889995934863	0.735342109723725	0.79148215908471	0.875562457723364	0.981729590266398
74326	'Hnrnpr'	-0.0349313458855751	0.168475146893945	0.20373309276697	-0.0657396683337156	-0.0331305489994272	0.106556319444639	-0.0692536663363282	0.137687574532639	0.0011876014362656	0.689479919593195	0.0689741173962373	0.0058852925396699	0.494170290293772	0.741357437709332	0.261491830969238	0.447561709153565	0.191200374560266	0.989584178747288	0.998890116287516	0.999936670259036	0.793784201080444	0.919948647532886	0.976464504194833	0.869886300199013	0.767601163264684	0.705652463364003	0.998357643728165
74330	'Dnajc14'	0.153226559944609	0.028942131350481	-0.123523338386674	0.0056531169702498	0.0084531975483271	0.021497795271388	0.147863927194192	0.0103189225438625	0.0184031154595246	0.0983012576480043	0.768792678109325	0.198935947683184	0.95904408836664	0.934467894958529	0.851821198275801	0.0780810323670429	0.90961152198295	0.85826778106701	0.998890116287516	0.999936670259036	0.998034928045443	0.995553017130611	0.991389335545714	0.98686053143047	0.305678580851608	0.987224556454038	0.989130143785515
74334	'Ranbp10'	-0.086506815688897	-0.190499644314987	-0.103442726750545	-0.109037077282475	-0.167612524879017	-0.0932297260995061	-0.030317387048764	0.0724985950760478	-0.200484749193392	0.338294677726491	0.0374526599196704	0.225555711685078	0.285027859524031	0.0850316615569209	0.441252281803981	0.720315329691547	0.515803389884636	0.0793342711900866	0.998890116287516	0.999936670259036	0.998034928045443	0.793497894898267	0.563493398974222	0.9608400280855	0.917696364957081	0.929508721248302	0.795993847357329
74335	'Xrcc3'	-0.833599201465257	-0.838757458498616	-0.0043130315551695	0.413384789737411	-0.424741658629318	0.109657451399604	0.003896780125397	0.531986030801404	-0.529121284601394	0.0125032334479619	0.0545237075130808	0.993246282015654	0.167400938153217	0.232944633506728	0.752847691412478	0.991980411416199	0.132595564959827	0.272931733856451	0.884352496391382	0.999936670259036	0.999236946598476	0.658538164435991	0.765023694516516	0.98686053143047	0.996175864130783	0.614137398321887	0.949721137186748
74337	'Palm3'	-0.52348401782511	0.632683212270402	1.15574390696515	0.0450180791253252	0.210123908698256	0.118791376527705	-0.689407739682794	-0.0925760515607832	0.558948917535892	0.461362065873331	0.340226527943395	0.0835093185455671	0.951529646898923	0.759310129499373	0.882313192731823	0.29790904041519	0.895124817972208	0.435475012820849	0.998890116287516	0.999936670259036	0.998034928045443	0.993720977962818	0.976464504194833	0.98686053143047	0.633768936912018	0.98367465297897	0.982973496485767
74338	'Slc6a19'	-0.520453539838168	-1.62449113264356	-1.10312908226692	2.3348822146988	-0.010396571520374	2.68580102657085	1.8238116538479	2.68814424708955	-1.96722016633406	0.499727460110997	0.123472687969461	0.204179332528736	0.0085194136474408	0.988510720779747	0.0037508962279245	0.0014514241420922	0.0012763495482531	0.0684900053620297	0.998890116287516	0.999936670259036	0.998034928045443	0.176122125504791	0.996631894481201	0.298834767525236	0.022944002824995	0.0736349333718615	0.76789372703198
74340	'Ahcyl2'	-0.172492966095151	0.0907485189586593	0.263998417067264	0.148524595921385	-0.355072404303429	0.0999695425819404	0.329099837425108	0.45258368224569	0.143974190607465	0.14238852939255	0.459994049512612	0.0744999550712376	0.215232996132148	0.0036933344353289	0.480393649219069	0.0059739709843136	1.187131048103E-4	0.321336157203047	0.998890116287516	0.999936670259036	0.998034928045443	0.718513141492166	0.171230599340175	0.968453221690573	0.0591052773450715	0.0141422767587753	0.9588371720252
74342	'Lrrtm1'	-0.66131197670858	2.24593919188458	2.90982816537847	0.522769045623168					2.6329831630491	0.834271439790054	0.466134742243519	0.345051741210255	0.868633762238977					0.392883494439338	0.998890116287516	0.999936670259036	0.998034928045443	0.971786002154624					0.974166763260062
74343	'Crtc2'	-0.119962021919239	-0.0558931243019874	0.0649340736213691	-0.0169266354377555	-0.125074156491594	-0.0817351836347042	-0.0134319923856549	0.0406591092007193	0.0143040817427098	0.397559314951384	0.716562360581855	0.692030565125342	0.898864729913522	0.329932699775057	0.522358224290284	0.921323255920476	0.733748616631035	0.923820051914378	0.998890116287516	0.999936670259036	0.998034928045443	0.979192291597639	0.846536488352229	0.978929640826017	0.971318493847839	0.97672703063032	0.994504272691576
74347	'Meak7'	-0.120683079634557	0.0580930809172527	0.179707473993241	0.0577761970837682	0.130735993646372	0.2394636660808	-0.195622343782409	0.107332633512076	-0.118740719904385	0.551388860476204	0.73551456786931	0.383817731670728	0.769910514737945	0.544530036574448	0.261357166194524	0.365832424570748	0.601744522223255	0.526066959242702	0.998890116287516	0.999936670259036	0.998034928045443	0.971786002154624	0.943430549709837	0.869886300199013	0.698878160523257	0.951308214435583	0.989130143785515
74349	'Fam160a2'	-0.0673646223155387	0.0620724570243567	0.131256925088696	-0.144595622721784	0.0134435132421276	0.111719072371659	-0.227835890707119	0.0957076422541185	-0.188157911133668	0.580025670945934	0.637855662233044	0.180383705708748	0.244938758808307	0.883109641473635	0.19862403693958	0.0099950970488925	0.267751091078234	0.0479473589710391	0.998890116287516	0.999936670259036	0.998034928045443	0.754121188640235	0.977569347119857	0.822157435455241	0.0832304973404376	0.787837932492095	0.707804442600938
74351	'Ddx23'	-0.0407434604141571	7.871998188407E-4	0.0423504306032873	-0.0627747725831973	-0.172048043214028	-0.0623726768031783	0.0660572678599405	0.107383465540832	0.0055924915394438	0.677217512340563	0.994165494180277	0.67196634183244	0.498507478737019	0.053419706468346	0.516155773182227	0.478794423312657	0.297280053963186	0.959311695115159	0.998890116287516	0.999936670259036	0.998034928045443	0.921679823452363	0.485321100295639	0.978929640826017	0.790329781732826	0.811040403665562	0.996845351912507
74352	'Zfp84'	0.0133896685303484	0.223996905380028	0.210081548013131	0.111370915668969	0.130950006988933	0.153723800950063	-0.0065451701250251	0.0224587832220331	0.187078788088396	0.905471262931436	0.110177948603768	0.158449894303018	0.394741096874417	0.37558096803234	0.267076084405539	0.960009843318691	0.859990123163637	0.199572368292741	0.998890116287516	0.999936670259036	0.998034928045443	0.873512491982921	0.877596136767226	0.876229287976252	0.982509408740105	0.97672703063032	0.913762270646874
74354	'Lrguk'	4.983346524345E-4	-0.0277544971585191	-0.0268221276875709	-0.336063738564186	0.235482544297515	-0.226549868501302	-0.572157983002168	-0.464698419996542	-0.131635350983832	0.997860627907485	0.927472935298912	0.919621608537518	0.134064720646043	0.221563963992471	0.24183804608751	1.916748526337E-4	0.0071460591459436	0.642804950609803	0.999791147490909	0.999936670259036	0.998034928045443	0.610723412215599	0.752350382488146	0.858275013134306	0.0056647481004613	0.193990545597999	0.989130143785515
74355	'Smchd1'	0.0493257505362125	0.0258117773732828	-0.02289844059777	-0.0695068186440575	-0.0571578390508999	-0.112801952305732	0.0347860141880955	-0.0569024554337862	0.0741590921231877	0.70341956423032	0.834375563908286	0.872767136547003	0.562326823963867	0.668831323736006	0.305470799436825	0.802595562109386	0.626515112512178	0.507625908274087	0.998890116287516	0.999936670259036	0.998034928045443	0.943312475757767	0.975077295129815	0.905266075502027	0.935894043547466	0.959027008803091	0.989130143785515
74356	'4931428F04Rik'	-0.006555464318039	-0.160400113788505	-0.154439594886507	0.343046633899635	0.0698016989023803	0.303125154390492	0.265003148056555	0.232957021771537	-0.119964237430911	0.97703569548758	0.473825041089808	0.450253732666392	0.148217732565225	0.779381907088264	0.141420568796468	0.261323181978923	0.31069778427218	0.523015706570245	0.998890116287516	0.999936670259036	0.998034928045443	0.63327921886822	0.976464504194833	0.741208260516496	0.594897588546164	0.822546547770445	0.989130143785515
74359	'4931414P19Rik'	-0.0377227479290886	-0.253623066372976	-0.213966637948321	0.0906615861096462	-0.26675032189064	0.141914663006611	0.321384485787282	0.408258494268299	-0.29842974996198	0.853254453128476	0.184866750013445	0.334523607685057	0.622227071593698	0.270293771621164	0.479989121601818	0.206107898036856	0.104387507075263	0.151318132590694	0.998890116287516	0.999936670259036	0.998034928045443	0.958943641383288	0.804741714399283	0.968453221690573	0.525228860409667	0.561839162222523	0.886739510339388
74360	'Cep57'	-0.0388013344061669	0.229643302088998	0.268968835985026	-0.232347262959399	-0.0509008587869737	-0.124818058744804	-0.22459312910142	-0.0781426569084302	0.128678968013112	0.826981771805102	0.215523502818317	0.169809388981856	0.136079991833842	0.725728125630856	0.473030687024581	0.167898216484416	0.642975516629551	0.52211001954316	0.998890116287516	0.999936670259036	0.998034928045443	0.614482134088058	0.976464504194833	0.966134438084197	0.468802064070969	0.964690754720738	0.989130143785515
74362	'Spag17'	0.29283849973256	0.122066718091143	-0.169387788853268	-0.402393896034528	0.193601682326219	-0.145827243307761	-0.301935917768315	-0.342057371220371	-0.128790165617747	0.0733262293637792	0.625078585404087	0.426265588556742	0.10244967298884	0.406680808215013	0.580742587334578	0.061436483618663	0.126671882571503	0.631791411845087	0.998890116287516	0.999936670259036	0.998034928045443	0.548594741944608	0.89337879701108	0.98686053143047	0.265117278122107	0.605877187496666	0.989130143785515
74365	'Lonrf3'	-0.319681723466986	-0.258448677467024	0.0620882995583647	0.117276478412869	0.277880258886674	0.364139090847111	-0.48289037586951	0.0828998864701934	-0.500209742660759	0.0869232773529082	0.203955379709279	0.74743172842367	0.604167143264844	0.213710370044418	0.124401570506552	0.0110120567147164	0.701398082252083	0.0201485370539341	0.998890116287516	0.999936670259036	0.998034928045443	0.955996043507845	0.746912773115026	0.721020181133177	0.0886811219329483	0.974443841499394	0.541774893653339
74370	'Rptor'	-0.0028932817862381	0.101786938999781	0.105490944221509	-0.0687158471388205	-0.118397471420246	0.147068094239425	0.0440096143444691	0.262612217040904	-0.108776795457416	0.973354355401055	0.260129811825621	0.155618131997537	0.510529733039196	0.213159317075141	0.132908798440399	0.557361518387526	0.0011347990154015	0.178367696828591	0.998890116287516	0.999936670259036	0.998034928045443	0.92701905449325	0.746615345924373	0.731506381560118	0.838601077796874	0.068483627422881	0.906359066723059
74374	'Clec16a'	-0.123078606864179	0.0138904502402363	0.137315183558123	-0.0082885632807637	-0.106196539068353	0.0571670331610004	-0.0271962989835398	0.161162601961807	-0.04660664032715	0.0294800934087693	0.895709648228496	0.202994945028474	0.877409471056722	0.167104303399069	0.462858810011127	0.721374139166606	0.0767216173271206	0.697367619235624	0.998890116287516	0.999936670259036	0.998034928045443	0.974385482935754	0.69435442571939	0.962968490235468	0.918162219127943	0.511996438212669	0.989130143785515
74375	'Gcc1'	-0.0929569971678734	-0.0310948077156407	0.0627062486409287	-0.116943586890883	-0.274986756690207	-0.281231133746792	0.0625193642654592	-0.0082761368381889	0.138051909491089	0.442362589204344	0.798324830430975	0.611786010535471	0.430745048774168	0.0636529119279485	0.0710722896132342	0.608508507197604	0.947527417779993	0.275438297642161	0.998890116287516	0.999936670259036	0.998034928045443	0.89490494042411	0.514968630134736	0.619893319178806	0.869177270711084	0.995676719182468	0.949721137186748
74376	'Myo18b'	0.0793355410270824	-0.641326344268406	-0.718941121238097	2.95100222700305	1.11973362681858	3.59830459143374	1.90704336570173	2.47670619184426	-1.28521373739202	0.938693720387935	0.591751065362349	0.510516684271118	0.0022600176226225	0.201869475048596	0.0059120912944417	0.0467223938209269	0.0748512707024066	0.381623210329301	0.998890116287516	0.999936670259036	0.998034928045443	0.0912627095776611	0.734649625891445	0.333073849836877	0.224236350798663	0.507961843867997	0.970581490056585
74377	'Hsf2bp'	0.82312513180496	-0.463088518513215	-1.29148605044077	-0.632844197948335	-1.30632564573929	-1.63832836639109	1.50696108259968	-0.325530499196856	0.557352959169213	0.405990813237711	0.734922848244025	0.261443417049926	0.612608736665314	0.278126690222222	0.328643013013635	0.141323716613199	0.822601015731092	0.765767846173649	0.998890116287516	0.999936670259036	0.998034928045443	0.957309236481596	0.810747742394115	0.917247597063958	0.424781226826407	0.97672703063032	0.989130143785515
74383	'Ubap2l'	-0.0331498900058758	-0.0302394281550604	0.0028834686255079	0.0383241903808085	-0.0266945188828771	0.0726450984195996	0.0296057172395861	0.0967625688508479	-0.0602382041354011	0.605698407092304	0.768267011023746	0.976631353342416	0.561702671312544	0.664155942112324	0.218456952285298	0.614725285684337	0.0712994019018648	0.541260711585286	0.998890116287516	0.999936670259036	0.998282385081251	0.942781194077677	0.974512980181705	0.839701428473781	0.872818595711328	0.497321065198479	0.989130143785515
74385	'Ap5m1'	-0.0221660754539448	0.165578918611738	0.188067593756784	-0.155143802847729	0.143501672594191	-0.117549767648741	-0.32327261684587	-0.264266977322699	0.133064978976489	0.860461636925298	0.243588791039414	0.133310596506006	0.172820027290794	0.104997307425682	0.275185516134658	0.0013333446521114	0.020325251894991	0.335023367301691	0.998890116287516	0.999936670259036	0.998034928045443	0.666778483492555	0.605822815967388	0.882532862314988	0.0215223169746709	0.304663871827334	0.960251854145436
74386	'Rmi1'	-0.112658562559365	-0.0512206778947208	0.0616586246334729	-0.0300240180444114	-0.104363163557169	-0.0734533955365162	-0.0390752785395012	0.0279620645779158	-0.0012517927789055	0.255174420669634	0.714276541843845	0.669176352714129	0.804390317417128	0.467995566567877	0.643999971536462	0.754017382429543	0.858590724326809	0.994297023164899	0.998890116287516	0.999936670259036	0.998034928045443	0.971786002154624	0.916201047617971	0.98686053143047	0.932638219453224	0.97672703063032	0.998612933126875
74387	'4932438H23Rik'	0.0384346757087111	0.21795741892011	0.184411382358419	-0.119547256418951	-0.898016528628267	0.164086759983566	0.815974202807693	1.05922329414412	-0.057401383523502	0.944597569478405	0.661260912270471	0.730165592598883	0.829697595664874	0.17215891638144	0.785743519274476	0.207980758503511	0.107816570612786	0.915263630380631	0.998890116287516	0.999936670259036	0.998034928045443	0.971786002154624	0.700913791284545	0.98686053143047	0.527544953885149	0.569302251134225	0.993245029070418
74388	'Dpp8'	0.0204629406513182	-0.0432357003267243	-0.0628735527821311	0.0611198158980099	0.118304053104952	0.117626782608878	-0.0395976590292828	-0.0029543861046221	-0.0946054148025852	0.777312054315748	0.494919237339541	0.377289922146728	0.306171677531529	0.0530936085781967	0.0409553072772296	0.580955525145156	0.962740307731192	0.123174662492553	0.998890116287516	0.999936670259036	0.998034928045443	0.809467506067377	0.484815861153263	0.536668650824521	0.853462200348349	0.997877609357992	0.859325950827147
74392	'Specc1l'	0.188516601885325	0.186082578857756	-0.0011874691450804	-0.269059739851495	-0.0085942356037327	-0.0859364653388984	-0.0747933021355017	-0.0794345274539991	0.007841864876201	0.0611401006970907	0.112805415819486	0.987299328642236	0.0382389733466455	0.937696242305873	0.583544536840212	0.311509854323726	0.58428976661656	0.958484840383346	0.998890116287516	0.999936670259036	0.999167765313604	0.352661088022522	0.991389335545714	0.98686053143047	0.648863960549692	0.945559983798752	0.996845351912507
74393	'Map10'	-0.0853819120845859	0.182883381991608	0.269739888947353	-0.160707881644793	-0.177697782614717	-0.136222945353048	-0.0700646922829824	0.0398439380945822	0.161876014186829	0.755123313205775	0.511302398072763	0.354650868977455	0.598008793091434	0.551702924330468	0.678304294738638	0.795969991077621	0.886247286376392	0.591568592648209	0.998890116287516	0.999936670259036	0.998034928045443	0.954454826999534	0.944965006106728	0.98686053143047	0.9330887357082	0.981837881299849	0.989130143785515
74399	'Duxf3'	1.08166658189304	0.471014822745413	-0.561846558094716	-0.187800664808907	-0.638926911782117	0.290983726986111	1.48395583572967	0.9397944600209	-0.0041160973874498	0.458987756487527	0.827089821029668	0.691754010069358	0.930619856191282	0.729445112963402	0.876533656208493	0.275138876016657	0.568916265879084	0.998204922654936	0.998890116287516	0.999936670259036	0.998034928045443	0.988082101336684	0.976464504194833	0.98686053143047	0.61078091899283	0.941702186811213	0.999448545074326
74400	'Zfp819'	-0.592363636040906	0.750388734045873	1.33907817644347	1.99881882230601	2.92912822580888	3.4313314473301	-1.52301851679697	0.478489305510028	-0.672642902785561	0.704658957746255	0.637397575451205	0.413431732086083	0.340256393433469	0.0418525993687573	0.015662715434985	0.203585734939218	0.590226553987545	0.577822626692655	0.998890116287516	0.999936670259036	0.998034928045443	0.836651624454051	0.450819360301099	0.430584160535132	0.521688278345804	0.947220428401668	0.989130143785515
74405	'Efhc2'	0.743248560749666	0.68080562995684	-0.0558956181095983	-0.837684518451195	0.45454561590498	0.080984255085861	-0.548008094122383	-0.375283732350582	-0.227654949527619	0.214532730716794	0.321993886640271	0.928139178470418	0.183202075100075	0.411102570564306	0.886758844928602	0.293401884796989	0.474510273642654	0.713180931401446	0.998890116287516	0.999936670259036	0.998034928045443	0.682611377028407	0.893999367729034	0.98686053143047	0.629748024370839	0.915419893174074	0.989130143785515
74407	'Ttc25'	0.0755732655515358	0.146825528876344	0.0715200338808523	-0.4313706424733	0.197289395233412	-0.473912147654651	-0.554280968051044	-0.677025331927404	0.191408190894193	0.783576356756233	0.745074686738656	0.875571539117786	0.173486035617421	0.509142430531516	0.214958570705928	0.0336998339517719	0.0276925869944564	0.706051247964787	0.998890116287516	0.999936670259036	0.998034928045443	0.668191545707773	0.930401090331943	0.836241203847346	0.182877898437868	0.342434500155207	0.989130143785515
74410	'Ttll11'	-0.141527581332273	-0.177463975228681	-0.0353238343071213	-0.393090166484116	-0.26254041551477	-0.236520870605448	-0.27298850089325	0.0226753557383907	-0.329582112472794	0.757829334663682	0.715934522783962	0.930215378491159	0.413941541603099	0.501342775867974	0.612070932376754	0.461196807690526	0.957851518827953	0.47995146479386	0.998890116287516	0.999936670259036	0.998034928045443	0.884423995773012	0.928802195043925	0.98686053143047	0.776761455687093	0.997024810046717	0.989130143785515
74411	'Plpp6'	-0.0626076536843974	-0.0715174440590832	-0.0073574952892543	-0.0399530241077579	0.0602553152589513	0.0644132969941442	-0.166028511079273	0.0014670299644603	-0.169653386199222	0.65985006567382	0.533910823757358	0.96187033531378	0.721128103368474	0.626004425319325	0.609968767803568	0.260823182156364	0.990899555715559	0.191185424041174	0.998890116287516	0.999936670259036	0.998034928045443	0.971786002154624	0.96267851463501	0.98686053143047	0.594422930847603	0.998753157814238	0.911381752102158
74412	'Gle1'	3.312057733671E-4	0.0127072560321122	0.0130564528452525	0.0556420470220177	0.0965856299827716	-0.0087150918232128	-0.043187911236663	-0.107999972957157	0.0821309089988387	0.997652080796914	0.917855381151516	0.920618903699758	0.639111288933492	0.507849801254436	0.946939067310984	0.755627853587854	0.462244116428106	0.539155456503195	0.999791147490909	0.999936670259036	0.998034928045443	0.963458304390603	0.930288150803303	0.992354073448919	0.932638219453224	0.909114246341253	0.989130143785515
74413	'Tc2n'	0.0748257317574164	0.113506136023361	0.0400647923562777	-0.0719977232346647	0.0808198026936087	-0.171220095624554	-0.0798786202697885	-0.254907143602781	0.215967241826327	0.5465149629894	0.410163888503199	0.75695944698692	0.701412163448949	0.716254854313443	0.492254394709129	0.655110929495434	0.308575424422487	0.3267098710962	0.998890116287516	0.999936670259036	0.998034928045443	0.971786002154624	0.976464504194833	0.971715892742912	0.889044400034783	0.821643648251805	0.9588371720252
74414	'Polr3c'	0.0549992946915108	0.0219228803292448	-0.031961681760298	-0.0952570417456977	-0.218820356602905	-0.317395505972937	0.176031826125743	-0.10018681506015	0.250987216822421	0.738109710217819	0.910824031001491	0.865007638389206	0.546330945475688	0.135981449766356	0.058187205484128	0.245193465902223	0.5460248462627	0.220625844103732	0.998890116287516	0.999936670259036	0.998034928045443	0.938414216074497	0.652277178191064	0.582416306808175	0.575697258556453	0.936815844901851	0.926849271409858
74419	'Tktl2'	1.06990189393102		-0.989257235945964				0.911541752873555			0.734989040891992		0.754294260863991				0.773044849312515			0.998890116287516		0.998034928045443				0.932638219453224
74424	'Tmc5'	0.183182316998819	-1.15796213708646	-1.33585473645051	-0.772797960583348	0.28845074759318	-0.285901830920981	-0.877354905972431	-0.579236529760663	-1.64033454621666	0.68443788133458	0.0292591573438278	2.211465368148E-4	0.0846719133709245	0.294739378634693	0.529424900198704	0.001245350780978	0.182271700570798	0.0018845784689483	0.998890116287516	0.999936670259036	0.194587890822165	0.50514868161856	0.825832791852539	0.978929640826017	0.0205538874849738	0.692050182977423	0.177117050905079
74427	'Eaf1'	0.0348118013020508	0.0647466200168997	0.0306329467641611	0.0346239315463624	-0.0456488796957181	0.0203701610468328	0.113191563766023	0.0631603660311223	0.0849490582883757	0.750761604509068	0.551977957731459	0.755659170844727	0.769670905703299	0.696624828172837	0.883479284994439	0.29139711179274	0.644378381369161	0.515469704295746	0.998890116287516	0.999936670259036	0.998034928045443	0.971786002154624	0.975852107832681	0.98686053143047	0.627744454595963	0.964911917826527	0.989130143785515
74430	'Cfap20dc'	0.0182810790516203	0.118609130390721	0.0981872457212737	-0.0161380571724803	-0.0806834972580372	-0.128327783229147	0.0856127627640209	-0.0489497169858847	0.236672478641215	0.966637122634097	0.776566446332949	0.786937007991375	0.970952222709091	0.828629524458465	0.776133870165319	0.815124956356929	0.908135504511579	0.573932287587965	0.998890116287516	0.999936670259036	0.998034928045443	0.996239475702308	0.976464504194833	0.98686053143047	0.941397193617755	0.986660322683498	0.989130143785515
74434	'Sohlh2'	0.492832525468671	0.657066895943472	0.164887266231288	0.522769045623168			0.911541752873555		1.04159621208931	0.876093872445905	0.835319995230278	0.958395481693998	0.868633762238977			0.773044849312515		0.741746693280533	0.998890116287516	0.999936670259036	0.998034928045443	0.971786002154624			0.932638219453224		0.989130143785515
74435	'Lrriq3'	0.241827712784661	-0.106920157364417	-0.347373346016613	0.0347203042538651	0.472553605126389	0.32368635070658	-0.196945409764805	-0.151703800895184	-0.390753814862571	0.509678051612911	0.780509958656313	0.321027508374562	0.92839088963221	0.188714190254357	0.39865680827647	0.559888757373588	0.681428086995455	0.30271109642183	0.998890116287516	0.999936670259036	0.998034928045443	0.987567278443247	0.722782200835089	0.944247360785615	0.840381711341757	0.974443841499394	0.958274869256745
74438	'Clvs1'	-2.26690122773109	-0.865439139791733	1.39803647961575	1.86431072179549	1.44651698041585	2.13075724940283	-1.84472775764016	0.684293736333049	-1.12851304891031	0.0452356761974777	0.294157019234517	0.266435935258834	0.0460499761587631	0.134324238937408	0.031109989599729	0.108485005061082	0.405104029230829	0.200594041642527	0.998890116287516	0.999936670259036	0.998034928045443	0.385299459456609	0.649293267556182	0.497636733922648	0.366401416615025	0.884555881964863	0.915055013781316
74440	'Cmip'	-0.0509735580563883	0.0802384296582172	0.131813919995779	0.0080592365842936	-0.10340278334835	-0.0589514354054098	0.0585561436068258	0.042624937031667	0.152306369405296	0.54071638195145	0.297608004231384	0.111568596152043	0.915256963182201	0.240328486734901	0.460617557784686	0.523474459347564	0.643820974655107	0.0572400987494922	0.998890116287516	0.999936670259036	0.998034928045443	0.984234846969316	0.773357164556895	0.962968490235468	0.81808897341743	0.964690754720738	0.735955507651788
74442	'Sgms2'	-0.182231746744698	-0.258259814381411	-0.0746328585909125	-0.027699792098902	0.103408876939338	0.0098251249831139	-0.313769868775196	-0.096256605377574	-0.290446315689406	0.280017395783766	0.252338151080308	0.721532843731258	0.883053312303016	0.537012759805185	0.958501435621724	0.03279278298422	0.558860045591158	0.198925932547389	0.998890116287516	0.999936670259036	0.998034928045443	0.975265660715599	0.939648060132874	0.992354073448919	0.180472857117542	0.937555161063865	0.913104002042798
74443	'P4htm'	-0.0503640505167163	0.272814751295181	0.324833767208125	-0.415417015126629	0.0309089962508392	-0.137431993422626	-0.497560716187072	-0.170580856089881	-0.0015911208522564	0.846917839842823	0.359512526818081	0.259194346790519	0.0966159820205973	0.890370671846108	0.579084719510119	0.0326772310131119	0.475000276585648	0.995688765505823	0.998890116287516	0.999936670259036	0.998034928045443	0.532910408884696	0.979420536589463	0.98686053143047	0.180314257601817	0.915661981111725	0.998729024417235
74446	'Slc9b1'	-1.53077250624165	-0.247058896149129	1.28556407212419	0.925244554116688	0.879526592825811	0.932432439285382	-1.48657496046314	0.0490508854795438	-0.245358159813052	0.163414505099375	0.792359371453984	0.258436701423944	0.414014602405806	0.472929827654598	0.445864984874724	0.205293107447941	0.961968782873243	0.802127866071631	0.998890116287516	0.999936670259036	0.998034928045443	0.884423995773012	0.917435484081874	0.961120512202474	0.524222702749835	0.997585172720169	0.989130143785515
74450	'Pank2'	0.0066644297732522	0.0459502386929525	0.0396119613579218	-0.102536115702346	-0.0751003046916696	0.0120003311033844	-0.0224409738008026	0.0850596678284024	-0.0635704567959579	0.947384062310222	0.62036725188289	0.680538076160607	0.233947588986962	0.356576351123242	0.889190305026727	0.810812297196824	0.348690738258846	0.492604079948069	0.998890116287516	0.999936670259036	0.998034928045443	0.738826242665829	0.864958901232409	0.98686053143047	0.939511287329946	0.850889870004965	0.989130143785515
74451	'Pgs1'	-0.0798004188224814	-0.0161836116493333	0.0640653290943978	-0.123282570556755	-0.138813443053634	-0.170015116207277	-0.0666184522491301	-0.0336447125036855	0.034861492430804	0.325646163679076	0.881392795652059	0.557471865697457	0.169917593553451	0.202605764450616	0.0990584998117169	0.51065529027591	0.766699537159389	0.771785858624588	0.998890116287516	0.999936670259036	0.998034928045443	0.662916413017374	0.735440744976873	0.67555819415474	0.810731534812611	0.97672703063032	0.989130143785515
74453	'Cfap53'	0.12854063290994	0.136676474426312	0.0040769970951263	-0.507031963195611	-0.282310579809049	-0.30476492011631	-0.10327513632401	-0.027283921370017	-0.0627227893294963	0.78216448748261	0.814697912982066	0.993455792436099	0.316128001833771	0.519676745699076	0.512264169832222	0.798119967070841	0.949330562317971	0.906787175573984	0.998890116287516	0.999936670259036	0.999236946598476	0.817347360304421	0.932983881159087	0.978929640826017	0.933998326573433	0.995916076154665	0.992210828907229
74455	'Nsun6'	-0.181481949737854	0.0562922879043931	0.238363258932278	-0.189441713592666	-0.0034883044363643	-0.0184071437057651	-0.369646804841005	-0.0181897966705516	-0.109911387332773	0.250172170989023	0.74995796845917	0.1408278802712	0.20608736999198	0.978338154446152	0.904598615477969	0.0065345683298005	0.907505775713989	0.542479763125864	0.998890116287516	0.999936670259036	0.998034928045443	0.708162396457163	0.994497782848604	0.988640444564974	0.0627571598936838	0.986558136842449	0.989130143785515
74463	'Exoc3l2'	0.108614378276877	0.186814430780707	0.0816881307646976	0.380075115185632	0.384992698467969	0.612956009969637	0.0963704696069203	0.227150069124939	-0.0392392377910987	0.691045131222252	0.569021745902904	0.805900566981399	0.220869117844146	0.312016712464395	0.123453865076081	0.776569446618907	0.58999833313046	0.923439086265868	0.998890116287516	0.999936670259036	0.998034928045443	0.727757156342786	0.834739908964048	0.719435295818274	0.932638219453224	0.947220428401668	0.994504272691576
74464	'Zswim5'	-0.136874227068957	0.288365466515829	0.430148721234281	-0.146694581975514	-0.108771914511683	-0.146413506699143	-0.175002916462697	-0.0406077638588114	0.292483055898363	0.585626210047719	0.421961335866687	0.230617047731797	0.562806911383999	0.640184440881218	0.579726276685927	0.446551061212528	0.862491771604038	0.426418299932964	0.998890116287516	0.999936670259036	0.998034928045443	0.943447109203432	0.969175609603256	0.98686053143047	0.766761504206554	0.97672703063032	0.982602208725548
74466	'Mfsd13b'	-0.347917834142994	0.124058082848486	0.473339564356232	0.114724949200126	0.293183261677003	0.0726645737905784	-0.527411263073206	-0.221112573072038	0.171707621888173	0.369382646075986	0.715357367189213	0.23222599857579	0.778403539214675	0.478760884151266	0.86840419915278	0.180499664302462	0.548468772918983	0.638618638939411	0.998890116287516	0.999936670259036	0.998034928045443	0.971786002154624	0.920371633793105	0.98686053143047	0.488061411161484	0.936922503171394	0.989130143785515
74467	'Pus10'	-0.0224012753134948	-0.038701595737735	-0.0153029320966399	0.002643160570772	0.0948028050150586	0.117001473579054	-0.11792716977392	0.017742580098565	-0.146997614936042	0.867831062139794	0.772438099517273	0.911079531892916	0.98339566298722	0.480459443718988	0.442709065153799	0.396510968329061	0.912486568667442	0.359500691413658	0.998890116287516	0.999936670259036	0.998034928045443	0.996239475702308	0.921435637907835	0.9608400280855	0.725974241993541	0.988428286207671	0.966339468342808
74468	'Hyal5'	-0.66131197670858	-0.497077606233778		0.522769045623168						0.834271439790054	0.875035322352167		0.868633762238977						0.998890116287516	0.999936670259036		0.971786002154624
74470	'Cep72'	-0.0260220042204849	0.324616037356388	0.352832040652571	-0.160885738979767	-0.114886380721216	-0.279169845560246	-0.0744077450155364	-0.164221814100726	0.444245958816172	0.938641903343437	0.246498721762973	0.217277588642739	0.638181576796601	0.716580968555162	0.433835704902485	0.810676256572692	0.610844330108552	0.126011868909246	0.998890116287516	0.999936670259036	0.998034928045443	0.962845660638021	0.976464504194833	0.95897345179651	0.939511287329946	0.954723313300259	0.860446206552241
74471	'4933440N22Rik'	0.134930870285093	-0.302379728728054	-0.432926832965804	-0.394631652513607	-0.242406882100038	-0.0311427647334795	-0.0206126850193129	0.215753468930443	-0.663736174262467	0.72341173526843	0.527768939652743	0.356180046413913	0.299665235273743	0.547694848497951	0.946483566542625	0.959102684899106	0.660716560799586	0.238651821122397	0.998890116287516	0.999936670259036	0.998034928045443	0.80471279723027	0.944151233149309	0.992354073448919	0.982387073108232	0.972087869176163	0.932976631687249
74472	'Stpg3'	0.502079144038363	-1.07414697469612	-1.577015940999	-0.0542963842427192	-1.05228010009706	-1.0107047635453	1.50066981674647			0.853107731781656	0.733977329294282	0.615078622537574	0.984839018206832	0.739193666630344	0.74914444289794	0.632286571761782			0.998890116287516	0.999936670259036	0.998034928045443	0.996239475702308	0.976464504194833	0.98686053143047	0.88108071251024
74477	'4933427D14Rik'	0.0886448994256401	0.040835210044917	-0.0471426085418748	-0.034387666891058	-0.0123277642136991	0.038819612610892	0.0648151607372444	0.0489096795693357	-0.0270122187395	0.492977779132374	0.759000866642998	0.705478692839082	0.77784735935098	0.914289862036616	0.718352886443901	0.587518457733211	0.667034876922827	0.818309037504543	0.998890116287516	0.999936670259036	0.998034928045443	0.971786002154624	0.986470640618454	0.98686053143047	0.856908446539719	0.97305603256217	0.989130143785515
74478	'Snx29'	0.0673420421829815	0.140731531026408	0.0742644457880826	-0.28627822312208	-0.181461595065741	-0.101065192405151	-0.0396639573212632	0.0780943076210995	-0.0387615869542692	0.509869683799531	0.353942075917102	0.596841538154018	0.0030493848739521	0.0390705033405261	0.257575506959871	0.664832331082733	0.431662425353072	0.793998513435578	0.998890116287516	0.999936670259036	0.998034928045443	0.108521532487128	0.441215535242516	0.867359573436665	0.891794229916319	0.897870546489862	0.989130143785515
74479	'Snx11'	-0.0667642180474867	0.0648482147773351	0.13242515702136	-0.155243073241328	-0.15992382785815	-0.0391280101211939	-0.0648978323945543	0.11839063447695	-0.0469913402574864	0.570671606677803	0.644866223693747	0.399310907328233	0.146645246341693	0.156281152962216	0.746321181846138	0.589025422001121	0.290639216465769	0.758206414057573	0.998890116287516	0.999936670259036	0.998034928045443	0.630201037568693	0.682076746229723	0.98686053143047	0.857827121236617	0.805440460146273	0.989130143785515
74480	'Samd4'	-0.0127615711917961	0.111026127347411	0.124709037953375	-0.0057995746242703	-0.036965249846755	0.314360896884746	0.0175169170782697	0.34816854907104	-0.204037813347965	0.928879702830771	0.544162705450673	0.447069952336739	0.971943036831205	0.770535249900322	0.0430890996574243	0.860571425692323	0.0018893867579462	0.241523560802972	0.998890116287516	0.999936670259036	0.998034928045443	0.996239475702308	0.976464504194833	0.539933438310223	0.962169786379166	0.0902674204720881	0.93527801255313
74481	'Batf2'	-0.118160020175503	-0.163526804415535	-0.0436334250908918	0.113403168966251	-0.451054729419819	-0.416622411941799	0.44047947890566	0.0281103509251881	0.371862779340829	0.682269020268545	0.586726869594237	0.897495858873626	0.723506094055694	0.180959517433188	0.251656511500769	0.149277997220496	0.927828550465466	0.278840041758644	0.998890116287516	0.999936670259036	0.998034928045443	0.971786002154624	0.711537770324683	0.862594448257483	0.439335965841527	0.992282100609591	0.949721137186748
74482	'Ifitm7'	1.06990189393102	0.657064013317192	-0.412184984857337	-1.20844194239015	-1.05228010009706	-1.0107047635453	0.911541752873555		0.464523961000686	0.734989040891992	0.835320707352568	0.896244065478563	0.702218120266282	0.739193666630344	0.74914444289794	0.773044849312515		0.883158452955833	0.998890116287516	0.999936670259036	0.998034928045443	0.971786002154624	0.976464504194833	0.98686053143047	0.932638219453224		0.989130143785515
74485	'Lrrc71'	0.1154887856203	0.0541540662207555	-0.0599313293843571	-0.544611442766684	0.0041085282327245	-0.373698021281999	-0.434402181177472	-0.379403205178173	-0.111526781843774	0.572187288001233	0.861581839406927	0.811321563229273	0.027571537498029	0.98522451566851	0.132829122998839	0.015774654678247	0.13450000962559	0.720896785979729	0.998890116287516	0.999936670259036	0.998034928045443	0.301574041234806	0.995876330541802	0.731506381560118	0.111867170521587	0.617266251041041	0.989130143785515
74486	'Osbpl10'	0.0071253991923077	0.0773449194018498	0.071234763026418	-0.0534856278698944	0.136023820567023	0.244597671093916	-0.184313935801189	0.10637989517642	-0.21611978917642	0.952642462906129	0.592365948057826	0.61466361743659	0.678031794258037	0.329965151290653	0.0837771597018218	0.159352340822716	0.473137418094598	0.169865515161757	0.998890116287516	0.999936670259036	0.998034928045443	0.971786002154624	0.846536488352229	0.649105292152421	0.454510625345043	0.915290445292704	0.899120431728548
74488	'Lrrc15'	2.83011660129529	5.07222976586181	2.24204500528438	-2.16042353965228	-0.311405899965018	-0.478231977839519	0.979425143200651	-0.182871649050882	3.3930633649302	0.239065151799725	0.0252233630749994	0.150672268917013	0.437393071660589	0.865771566326216	0.835807902556407	0.559622224611163	0.946539566194088	0.10989654923355	0.998890116287516	0.999936670259036	0.998034928045443	0.898024176766681	0.976464504194833	0.98686053143047	0.840169385020747	0.995274042316257	0.846111907143291
74490	'Mamstr'	-0.121244232163537	-0.119304902551751	0.0032961650105264	-0.329435755044121	-0.17610844962412	0.125525337194779	-0.278711824708678	0.299573539926069	-0.569569806207547	0.45042870915087	0.552777611686541	0.986918781972972	0.0880210217966142	0.432540069834825	0.58982800301733	0.168324840828095	0.223069056312943	0.0197446832982089	0.998890116287516	0.999936670259036	0.999167765313604	0.511256881900011	0.901082799138655	0.98686053143047	0.469707435566067	0.742457348896453	0.538057180852077
74492	'Kbtbd13'	0.30046509576471	-0.395129980391862	-0.6944557222623	0.675328504977494	-0.159555404629496	1.41801018255306	1.13418516271983	1.57062297275402	-1.12869184275091	0.498399573771311	0.426038794582315	0.176427409859053	0.187157492876525	0.764799155655605	0.0726585498848308	0.0132383294345921	0.031479289269757	0.152755887193209	0.998890116287516	0.999936670259036	0.998034928045443	0.687876690258725	0.976464504194833	0.622217092772473	0.100149653797637	0.359377125664568	0.886811914761529
74493	'Tnks2'	0.0646158048437288	-0.0188952636848664	-0.0828447338555958	0.0608566269073146	0.134524527888224	0.11809845073215	-0.0117197373328504	-0.0191828561936677	-0.0710906288376479	0.293334350801416	0.790147818588	0.284785623661776	0.33898431613278	0.140968123616936	0.101227096389734	0.894693317308644	0.83480560100072	0.36746175286936	0.998890116287516	0.999936670259036	0.998034928045443	0.836131761316018	0.660026677552136	0.679336654150927	0.96885011603613	0.97672703063032	0.968092942351296
74498	'Gorasp1'	-0.202627830366481	-0.193933516511772	0.0088778228048531	-0.0127367446882218	-0.0901300581698391	0.0093524461032444	-0.128521133113541	0.09731941365787	-0.212118677036752	0.206416356126803	0.285373341997301	0.959546761002988	0.938847515847978	0.549262587673092	0.95809428402594	0.372484020100701	0.547677382800144	0.268192315550475	0.998890116287516	0.999936670259036	0.998034928045443	0.991098482075102	0.944828033608705	0.992354073448919	0.704829077837082	0.936922503171394	0.948459951506938
74499	'Sost'	3.08510121884243	0.746775939685085	-2.34054664538867	-2.87517351256666	-1.20221034408647	-1.38625572654991	1.41910504526935	-0.187916712355564	-0.727560759782014	0.0203353020299748	0.573695545994954	0.0266967792121088	0.0318587275372823	0.201348341757701	0.183313866327683	0.130211245476265	0.839111296900848	0.467068604141004	0.96463428173875	0.999936670259036	0.998034928045443	0.32083674217759	0.733802845516955	0.801537499568992	0.406237833077047	0.97672703063032	0.989130143785515
74504	'Fam53a'	0.0331989874529098	0.0695337306279406	0.0380002999487468	-0.0805196952763201	0.0049250154929403	0.0812781907741346	-0.0547853364973415	0.074490189377159	-0.0868388145609864	0.742853154394609	0.488747922627742	0.748180391371014	0.376073914709528	0.963318353544007	0.393112953092265	0.627079464442159	0.463094877994956	0.409910429062473	0.998890116287516	0.999936670259036	0.998034928045443	0.861691650901694	0.993324293459439	0.942673548486519	0.879259688544319	0.909921669882773	0.979607338953843
74511	'Lrrc17'	0.182788874418595	-0.508959940923507	-0.692768948104685	-0.0681499142339109	0.305104301657735	-0.398012755141647	-0.18902714149656	-0.704989710032496	-0.172512239608711	0.631701955467474	0.177545885872956	0.103760653811029	0.827014298002205	0.355910496064782	0.27821364315009	0.621741136457525	0.0800848717298199	0.691137660509982	0.998890116287516	0.999936670259036	0.998034928045443	0.971786002154624	0.864903840657228	0.884218255898659	0.87728262300338	0.515996491751668	0.989130143785515
74513	'Neto2'	0.0218843147784	0.0131724537583643	-0.003074327702613	-0.0618229019521085	-0.0646299024915283	-0.0526212543454089	0.0229749850443064	0.0091817669623505	0.0161485795971758	0.936865076336592	0.972227200413777	0.993335549923719	0.823940628055272	0.807160444054635	0.867431421538607	0.930083451759225	0.976088789460215	0.968669478695175	0.998890116287516	0.999936670259036	0.999236946598476	0.971786002154624	0.976464504194833	0.98686053143047	0.973785657713824	0.998603535844761	0.996845351912507
74519	'Cyp2j9'	-0.287126703249825	-0.467711761864876	-0.178607169964975	-0.0635528716029763	-0.0490889183840933	-0.220974840122405	-0.303960238080697	-0.175019799158196	-0.302285960682454	0.281075249330559	0.235339940003196	0.630085449977852	0.816136928586398	0.835193903283032	0.357476994835249	0.184183132371759	0.42704828454061	0.415700530124426	0.998890116287516	0.999936670259036	0.998034928045443	0.971786002154624	0.976464504194833	0.926852120347748	0.493881357289221	0.896102919842392	0.981291191156026
74521	'Ppp4r4'	-0.259971326637141	0.037744962832325	0.299204452309788	-0.165485490180381	-0.175314592551225	0.231961952172305	-0.24951496483816	0.404723485221727	-0.354666827910949	0.242837365242577	0.881424250035703	0.13906903098543	0.512688708985862	0.34372806160662	0.384838768676467	0.0828949589531003	0.0708677142193071	0.18631946753799	0.998890116287516	0.999936670259036	0.998034928045443	0.92789293297569	0.853905911431708	0.939866586700555	0.31576819876842	0.495849136559901	0.9111801170545
74522	'Morc2a'	-0.017817429641605	0.0136528683734051	0.0323313751210992	-0.0596237966976939	-0.0394055469509893	-0.0203284377932941	-0.0402237903903142	0.0165520318314981	-0.0199919135664223	0.831363047650987	0.883288457885273	0.705474486682915	0.481988382780157	0.632742570897071	0.786328420518316	0.620831453698755	0.834394916938767	0.81310670672159	0.998890116287516	0.999936670259036	0.998034928045443	0.916384906445911	0.966131402754185	0.98686053143047	0.876470743825635	0.97672703063032	0.989130143785515
74525	'Fam234b'	-0.214568564203993	-0.133729816902653	0.0825378408685023	0.18679388627839	-0.131291207040361	0.141508548661628	0.101254300893495	0.272292892826412	-0.0826185426422889	0.233848865886164	0.499200571390561	0.619129537758623	0.283716342195031	0.356230096549845	0.47452065813971	0.494622499518129	0.172955494776612	0.705514413350135	0.998890116287516	0.999936670259036	0.998034928045443	0.79257084893026	0.864958901232409	0.966240994421746	0.801759925874427	0.680022576276175	0.989130143785515
74528	'Mgme1'	-0.206920959463845	-0.152897733905368	0.0544020768146985	0.548044663656488	0.262612402427555	0.610072152366636	0.077465422908324	0.344678016504442	-0.206912042039433	0.30878823584343	0.501659802161021	0.816527849639304	0.0145671617537593	0.299483703431137	0.0244232748592179	0.734921439930907	0.193043655799265	0.453097494423655	0.998890116287516	0.999936670259036	0.998034928045443	0.226606331482193	0.827959666687565	0.468970173468072	0.924492491959632	0.707706469740249	0.98404945400153
74533	'Gzf1'	0.161983141665809	0.191116531209507	0.0301572654640589	-0.0524619301765701	0.0501305626273334	0.0840604666891547	0.056998382428469	0.0312789489671293	0.0598820193062358	0.168126052182242	0.115730509051619	0.772436340739412	0.645884193156511	0.593161954116489	0.387662737015863	0.555811351403989	0.744403961560488	0.56359645099005	0.998890116287516	0.999936670259036	0.998034928045443	0.965363385043595	0.953704821231549	0.94023282949689	0.837158192935418	0.97672703063032	0.989130143785515
74548	'Gsdmc4'	-0.984464884696354	1.30872173382661	2.30110620486165	-0.464281923292059	0.394775733830137	0.925649071417798	-1.84051744879702	0.536151845748498	-0.0670212125840001	0.609254420417106	0.406564052723712	0.205238957675226	0.796305025129911	0.811504572429074	0.596790710093924	0.293698164218905	0.716780723746398	0.96567693682027	0.998890116287516	0.999936670259036	0.998034928045443	0.971786002154624	0.976464504194833	0.98686053143047	0.63012809785513	0.974443841499394	0.996845351912507
74549	'Mau2'	0.0139965779211486	0.0904534393320548	0.0769679279595486	-0.297127205193172	-0.123633728823045	-0.0735751259122334	-0.161587669590729	0.0479543637762236	-0.127805209683116	0.857396616124706	0.193285569770666	0.255267476898174	9.87037200206444E-5	0.100652537159993	0.339815303359343	0.0321304529122068	0.549078394003779	0.0735035914257125	0.998890116287516	0.999936670259036	0.998034928045443	0.0157917369100855	0.594895709889777	0.919529316896343	0.178366920350894	0.936922503171394	0.781985296002551
74551	'Pck2'	0.0194766643972828	-0.0039745527138119	-0.0224054077957477	-0.234474520667365	-0.130396335489891	-0.424064249266089	-0.0915654660260635	-0.298240090179184	0.190840087762448	0.873059480327546	0.981603915795526	0.887096327869083	0.190332837469966	0.45499699324604	0.0308068159104589	0.450087245320592	0.0518695306551975	0.315328471128734	0.998890116287516	0.999936670259036	0.998034928045443	0.692374097328814	0.911620462697857	0.497380984549949	0.768914755037589	0.43818073895152	0.9588371720252
74552	'Nipal3'	-0.116603408076659	-0.0122410500435904	0.105396495094844	-0.233142192213746	-0.0178729100409587	-0.188834522885247	-0.334055581744886	-0.173048399936103	-0.051936114617964	0.328546295766722	0.928240823737079	0.432092151063709	0.0640846001486816	0.878401615209136	0.21069469345325	0.0023020023777157	0.217913552585851	0.747366664827126	0.998890116287516	0.999936670259036	0.998034928045443	0.447473456597948	0.976464504194833	0.832625771338949	0.0311798152311559	0.736752088832464	0.989130143785515
74556	'Themis3'	1.0235861639843	1.66265017832804	0.640899244606417	-0.631369690172125	-0.475207530481713	2.17189616388803	0.864672529948713	2.64838670953228	-1.15103181712328	0.744483319015336	0.592805392524952	0.835621265397007	0.833579447913598	0.869571400761272	0.178074608478128	0.783071156161926	0.124585387206694	0.53115470330514	0.998890116287516	0.999936670259036	0.998034928045443	0.971786002154624	0.976464504194833	0.796440559546617	0.932638219453224	0.6032313311412	0.989130143785515
74558	'Gvin1'	-0.0299271012003374	-0.160504944170894	-0.13000418599752	-0.0362217496388382	-0.420662874889409	-0.201188304668623	0.350887292848151	0.218094324068896	0.0086828187488327	0.88471996995848	0.485277974522368	0.639497164369458	0.852122307262405	0.0300678815189923	0.412715540365324	0.0851201935199524	0.286590737149551	0.974966257920669	0.998890116287516	0.999936670259036	0.998034928045443	0.971786002154624	0.397498703828421	0.948279984466975	0.320883485068381	0.802898062709986	0.996845351912507
74559	'Elovl7'	-0.55459655402074	-0.756125247888384	-0.199234150129686	1.34688665644936	0.434218326483222	1.3744601308598	0.354151028262042	0.936964856052956	-0.777465266615777	0.0863521302817902	0.0258777145775417	0.394327424765416	5.66032743929969E-5	0.0347831286929246	0.0091139766031134	0.0811492655744898	0.0638254354402372	0.147363395965884	0.998890116287516	0.999936670259036	0.998034928045443	0.0117016139950197	0.418501040797091	0.359709639777743	0.311641027639383	0.475026952773465	0.88247577029398
74561	'Nkx6-3'	-0.66131197670858	-0.497077606233778		-1.12341000312431	0.568376032373344	-0.92848964499884	-2.36509498000546	-1.50679282687576	-0.689617658550285	0.834271439790054	0.875035322352167		0.720805382749202	0.813535263582354	0.76769159335877	0.43256472917792	0.578271646790885	0.827287418361054	0.998890116287516	0.999936670259036		0.971786002154624	0.976464504194833	0.98686053143047	0.756866009427401	0.943711894493286	0.989130143785515
74562	'Fer1l4'	0.385655757983812	0.199863502293742	-0.18465086829774	-1.02131375412914	0.0036123186650452	-0.414389872352626	-0.642366671198892	-0.42532704904275	-0.407173488636114	0.330523382834293	0.754306436706553	0.73699729750061	0.0214875649236202	0.991508969711836	0.363480706862699	0.0316585383843087	0.268673934277966	0.521699925157742	0.998890116287516	0.999936670259036	0.998034928045443	0.271895472440451	0.997150946612577	0.929672776418078	0.176390150263272	0.788481759471399	0.989130143785515
74563	'Rasgef1c'	0.240480964730303	-0.524170624985151	-0.759917140824719	-1.3527081814791	-0.676690771549592	0.518133067520383	-0.435710783082049	1.18996276444482	-2.38842758596103	0.872239284448739	0.703494846136236	0.590032850689966	0.263675631184049	0.553355207716949	0.622705612450948	0.750459536583254	0.305320658360411	0.0375919776549998	0.998890116287516	0.999936670259036	0.998034928045443	0.773619508556102	0.944965006106728	0.98686053143047	0.932638219453224	0.818321811290009	0.65093662526127
74568	'Mlkl'	-0.170611388604055	-0.12109615278788	0.0525220836277985	-0.0829334454493853	-0.362748764211226	-0.601076010037069	0.106483371728846	-0.240560010528386	0.403503490175506	0.455129538148847	0.629557088635525	0.848648311060536	0.679576960053491	0.130677413625659	0.0439330417458705	0.684569977998527	0.471170374108812	0.242514680284908	0.998890116287516	0.999936670259036	0.998034928045443	0.971786002154624	0.645664703452737	0.543469333564507	0.900058228111396	0.913750587495224	0.935330827292159
74569	'Ttc17'	-0.125957664463919	-0.0700746785385904	0.0563437597253006	0.0951006627339014	0.0417045257703305	0.0089718573677811	-0.074091791021979	-0.0346968839630258	0.0215369904915881	0.194519604581646	0.435066916843709	0.602267510898913	0.260678132788323	0.670245962444401	0.930317526208767	0.488482883895675	0.750245983003933	0.842938588163824	0.998890116287516	0.999936670259036	0.998034928045443	0.770745849060799	0.975077295129815	0.992354073448919	0.796829292341776	0.97672703063032	0.989130143785515
74570	'Zkscan1'	0.0909779396325968	0.176236415920245	0.0860418825352463	-0.032013642646997	0.205690216739382	0.121864980696568	-0.148971074956084	-0.0860599885820678	0.0273139993574738	0.244913125586936	0.026925379944527	0.276383382238602	0.675159819349063	0.0080373034428163	0.111211647284678	0.0551481971162157	0.268326487479102	0.731088620357365	0.998890116287516	0.999936670259036	0.998034928045443	0.971095139055709	0.234273901635181	0.701884761731089	0.24825481031982	0.78812537267446	0.989130143785515
74574	'Lvrn'	0.461006937868628	0.441910355265999	-0.0097730030809858	0.882524797182091	0.762683890665283	1.53957880020733	0.56299765092752	0.750272712812076	-0.205665311879916	0.356376434084859	0.320288525368938	0.985790476891936	0.179700795243322	0.308620533375811	0.0203249266326667	0.330838085405843	0.13827227600193	0.652218803242597	0.998890116287516	0.999936670259036	0.999167765313604	0.677989091536613	0.833383354941787	0.4500863007435	0.668700408604331	0.623640099761844	0.989130143785515
74577	'Glb1l'	0.0153394429094025	0.108160502665536	0.0938570923570403	-0.0942941964278219	0.0939216947934768	0.0550834174881883	-0.175186131973368	-0.0405431578511638	-0.0357761779527523	0.909981385719705	0.451570972948011	0.504187832433447	0.499684654993147	0.520286944722633	0.708157201581563	0.21079975068928	0.788574438922075	0.812284281268106	0.998890116287516	0.999936670259036	0.998034928045443	0.922608521574382	0.932983881159087	0.98686053143047	0.531575683484521	0.97672703063032	0.989130143785515
74580	'Pyroxd2'	0.260284254563566	0.246454188042955	-0.0146540482815118	-0.147442014628634	-0.0776383116289208	-0.0935371990162456	0.186641494854554	-0.021816844282448	0.198199219436379	0.340456388519863	0.285762392013531	0.954451086157492	0.594218198362346	0.7502092743771	0.771858682573168	0.435097591787688	0.935235413185754	0.484111048538204	0.998890116287516	0.999936670259036	0.998034928045443	0.952353713560001	0.976464504194833	0.98686053143047	0.759133387116653	0.992890716318001	0.989130143785515
74585	'Sppl3'	-0.132811161070384	-0.122809422134024	0.0109607954970691	0.170355409036887	0.0264757430173966	0.0976599128500574	0.009691384350199	0.0703963099390867	-0.0450058462433579	0.29111661056667	0.337991472155321	0.925508967746664	0.141066036871872	0.74647197558677	0.531634656152552	0.921284312253833	0.642754069906551	0.787930184975711	0.998890116287516	0.999936670259036	0.998034928045443	0.621199801750221	0.976464504194833	0.978929640826017	0.971318493847839	0.964690754720738	0.989130143785515
74589	'Kbtbd12'	0.305355901106009	-0.623740718266939	-0.927358157038583	1.73413526812549	-0.528045094510533	2.37565459206701	2.56023550416843	2.90897657604883	-1.26218757444686	0.666706979768855	0.430892172133044	0.121667925424097	0.0272577777800244	0.4769670303584	0.0112397309507208	3.80985976602497E-5	0.0036239502036769	0.179723535340246	0.998890116287516	0.999936670259036	0.998034928045443	0.301029923994399	0.919121913016807	0.391674057173993	0.0019315568034766	0.13433225811779	0.907064542544786
74591	'Abca12'	-1.36489101123931	-2.21389623987721	-0.847156835633792	5.6194992201395	0.667942279208956	5.14896835199082	3.57060373512839	4.47479881103076	-1.73964554498044	0.431134461812498	0.28723765002035	0.637999828466613	0.0172330340521689	0.722878438385067	0.0754195312804524	0.0088972332356405	0.0514926031620934	0.546746584260713	0.998890116287516	0.999936670259036	0.998034928045443	0.243900456558351	0.976464504194833	0.626315944951399	0.0765799523534714	0.437223199606284	0.989130143785515
74596	'Cds1'	-0.184503888058937	-0.190545078457073	-0.0050424974738539	0.217987753999773	0.110199965815112	0.31752291872435	-0.0778924936581989	0.203355758358975	-0.284039679665047	0.267457613904738	0.373448207486176	0.97709166310941	0.18962709911622	0.425894207654697	0.0628292896198459	0.576082300334986	0.274449771563686	0.189730137871342	0.998890116287516	0.999936670259036	0.998282385081251	0.691025483405791	0.897901427591348	0.594667856261212	0.850828443686414	0.791947095527016	0.911381752102158
74600	'Mrpl47'	0.188467051943559	-0.317935189483454	-0.507838903845465	0.622342174111025	0.175384177910345	0.587648548905218	0.632464071094726	0.40860227271668	-0.2772071631557	0.565684228929826	0.424087377229094	0.204379499375889	0.0858242708018337	0.664396868657171	0.123828016980171	0.079656006970901	0.276326502004498	0.50569635232194	0.998890116287516	0.999936670259036	0.998034928045443	0.507906323088755	0.974512980181705	0.720475291201719	0.308719188694334	0.792726505985071	0.989130143785515
74603	'Cd200r3'	-0.678378933743815	-0.249804283153123	0.432227991017305	-0.478899548719161	-1.12934417078334	-0.260082352571029	-0.0270870628994669	0.86375290852337	-0.461821340929992	0.223343012300324	0.706804697477649	0.479582113415045	0.406292774662599	0.0341602445860853	0.614458027718926	0.958491652918691	0.0904078314211235	0.443074955317783	0.998890116287516	0.999936670259036	0.998034928045443	0.878632097816404	0.416629557227853	0.98686053143047	0.982246445242972	0.535212028154867	0.982973496485767
74610	'Abcb8'	0.0649352430776535	-0.140905053674522	-0.204164218372058	-0.0705388574363515	-0.177962252640326	0.130721572720204	0.169210145122976	0.306611069521232	-0.33631453141692	0.700250100613269	0.354571610359469	0.214765773769969	0.615086204145969	0.159652017957795	0.394189504754131	0.265672732520577	0.0469633365270441	0.0413830893807172	0.998890116287516	0.999936670259036	0.998034928045443	0.958246175409325	0.686745116943219	0.942980653777346	0.601234535782449	0.421338625194163	0.672385431546357
74614	'Ocstamp'	-0.425210164653477	0.971734397289226	1.39826843767889	-0.658894641871168	-1.44276309160003	-1.97794086884912	0.362936842488356	-0.537748235677403	2.29991052805835	0.80226130809617	0.536563474579147	0.391635104962558	0.616197632853375	0.376119254972523	0.232135786114395	0.871017888883411	0.864905325937843	0.288656468656887	0.998890116287516	0.999936670259036	0.998034928045443	0.958246175409325	0.877596136767226	0.850387250743313	0.966497729168632	0.97672703063032	0.953174245448381
74616	'Scrn3'	0.257852094566183	0.148723313459086	-0.108650119211717	-0.0372875306437146	0.29846570519384	0.245944628582208	-0.0789174200317714	-0.0556553090516943	-0.128951654486648	0.109041917499256	0.345735850173512	0.495973695872784	0.828858744864967	0.0537828505286616	0.161173290457712	0.581876841398322	0.703665066076061	0.423975039651674	0.998890116287516	0.999936670259036	0.998034928045443	0.971786002154624	0.486521637864549	0.770386613586367	0.85423713006032	0.974443841499394	0.981800192043274
74617	'Scpep1'	-0.0547427392432405	-0.260521707188733	-0.205934241024226	0.0474634737987418	-0.248256971172522	-0.315830705167449	0.239114036651013	-0.0677285465917043	0.1082589735155	0.693650631510324	0.130768619137384	0.179462493825668	0.786054216672896	0.101605357275127	0.105221174046439	0.0340380889985036	0.659057239886764	0.572231675732264	0.998890116287516	0.999936670259036	0.998034928045443	0.971786002154624	0.597597801211855	0.690680651916398	0.183952016310229	0.971013822917008	0.989130143785515
74626	'Tmem81'	-0.261962336568893	-0.395217611497504	-0.13286967829752	-0.353424102795533	-4.37919194570396	0.112476117650565	3.76066805636487	4.48383672944495	-0.84583160147703	0.9093508573414	0.821376608276419	0.948345824853868	0.827732219325233	0.0137972070860818	0.927258826855149	0.183435244765739	0.0079425640846649	0.509316501796878	0.998890116287516	0.999936670259036	0.998034928045443	0.971786002154624	0.293759482801209	0.992354073448919	0.492767424939345	0.202662420997585	0.989130143785515
74637	'Shpk'	0.0981243756654069	-0.0464775470907999	-0.142900949020341	-0.185845179876042	-0.0933649818912827	0.127977255373233	8.19414920532E-4	0.21568082060212	-0.354803761435393	0.633902370698957	0.834392704681029	0.514004093732588	0.552836896201802	0.755228388892511	0.689466824090208	0.996801844139661	0.311627265540931	0.122087901663931	0.998890116287516	0.999936670259036	0.998034928045443	0.940488315912599	0.976464504194833	0.98686053143047	0.998433894312897	0.822546547770445	0.85847361906022
74644	'4930426D05Rik'	0.76377303303436	0.915014047010098	0.147799804122141	-0.138432431529393	-0.198879104733068	0.273840701596375	0.829175443793343	0.460432114253326	0.521043014577144	0.133498753735948	0.234911862477531	0.843836902140122	0.803596357672289	0.783257986275536	0.666250549819724	0.201947112640681	0.545101325595488	0.523879817129469	0.998890116287516	0.999936670259036	0.998034928045443	0.971786002154624	0.976464504194833	0.98686053143047	0.518876572629767	0.936335806951338	0.989130143785515
74645	'Tent5c'	0.264842904257323	-0.28177687453029	-0.546111569509706	-0.0383804353516723	-0.0183031281948273	-0.105546295309505	0.24342757913126	-0.0888258785541794	-0.209170922672596	0.0116627570238731	0.0079574832032453	1.64612566020012E-6	0.784347017869882	0.890080710086985	0.452159409973307	0.0122855547866212	0.304808038064948	0.0419994868542163	0.877614472603764	0.999936670259036	0.0050695183248629	0.971786002154624	0.979420536589463	0.962815172550431	0.0952795349127536	0.817744243540081	0.674211249431009
74646	'Spsb1'	-0.081440651119364	-0.276098912679495	-0.193397684977885	0.262914450217842	0.253605219858144	-0.0634533075144704	-0.0746781394785308	-0.318925162766735	0.0553658950513541	0.594420523859915	0.0509435596243848	0.158695942429568	0.0620006161419357	0.136562042160668	0.69678417218533	0.673213698876315	0.120876908447601	0.733523448287124	0.998890116287516	0.999936670259036	0.998034928045443	0.439658880483961	0.65272536795569	0.98686053143047	0.894878673598309	0.598123488597358	0.989130143785515
74648	'S100pbp'	0.022682587331168	-0.0801316268844005	-0.102543040223375	-0.0901975641062672	-0.055272962426129	-0.0469444870980699	-0.014250969299844	0.0073110559090652	-0.118552220750155	0.854080405856595	0.60024413298138	0.439233672208526	0.483582366421526	0.638745876181066	0.643395353858294	0.897748555005653	0.945666353188953	0.360843463171531	0.998890116287516	0.999936670259036	0.998034928045443	0.916807803354797	0.968678945633123	0.98686053143047	0.96885011603613	0.995274042316257	0.966339468342808
74653	'Pomk'	0.088788622622776	0.126163495298716	0.0388408384461114	0.0423561267205479	0.133178060976523	-0.133063471325848	-0.0045471919511044	-0.268890183485946	0.306454108848296	0.572318041880034	0.460192748321989	0.813475311868234	0.789249403697017	0.384244330197649	0.395336998435796	0.975809270012648	0.0782058957658336	0.0664181426983782	0.998890116287516	0.999936670259036	0.998034928045443	0.971786002154624	0.88051155424446	0.943803102754523	0.989469332833794	0.514599449489423	0.765608149588971
74665	'Drc3'	0.413481778466512	0.0726553313409053	-0.339694180833379	-0.491639579110722	0.381891680807347	-0.485579179205229	-0.461090131714279	-0.869514465296422	0.0726934425501699	0.0298081789523731	0.807283544532132	0.229692742433408	0.0317009759678321	0.0910457194608031	0.0250660150197305	0.0173195671036679	9.77794188597783E-6	0.801077949365688	0.998890116287516	0.999936670259036	0.998034928045443	0.32083674217759	0.574765004194767	0.471920205369941	0.118385852906375	0.0018119810286883	0.989130143785515
74666	'4930432K21Rik'	0.0745080215291059	0.0623828667798485	3.611912028823E-4	-0.219789395384573	0.148180867146585	-0.166268002829191	-0.296645856384961	-0.313518708432236	0.0313512451733213	0.897727868672198	0.935448886834961	0.999610146042823	0.720106292672784	0.796404629803332	0.795631569874947	0.584076994397744	0.592582958747411	0.968844232304735	0.998890116287516	0.999936670259036	0.999963828037384	0.971786002154624	0.976464504194833	0.98686053143047	0.855598559637835	0.948070721302869	0.996845351912507
74670	'Zfp943'	0.109133509440297	0.067864992103607	-0.0406629679976237	-0.179645319742273	0.0738362003238775	-0.0804148077238962	-0.146804989024461	-0.154221030997471	-0.0273452205424108	0.643244361115991	0.752851283880563	0.876299227387228	0.376725909648133	0.745622564701402	0.673289580409586	0.556018425682144	0.451244638407415	0.891373720936373	0.998890116287516	0.999936670259036	0.998034928045443	0.862111941743284	0.976464504194833	0.98686053143047	0.837266669391565	0.905057930397014	0.990250555085238
74675	'Ptchd3'	-0.66131197670858	1.08397973194245	1.74707665457842	0.522769045623168	2.65726343306978	2.40343594647092	-2.80168853460553	-0.282426218482407	-0.794244692357845	0.834271439790054	0.730545145173914	0.578837703048659	0.868633762238977	0.259053876807859	0.438719830963632	0.221362307533051	0.891976887593178	0.797171468782884	0.998890116287516	0.999936670259036	0.998034928045443	0.971786002154624	0.79507995289424	0.960526310815074	0.546203607173175	0.982696329927041	0.989130143785515
74682	'Wdr35'	0.106862619966095	0.0550843294243276	-0.0506796631843365	-0.11176418489642	0.322521392799772	-0.087691475178315	-0.331385447573842	-0.411635595142589	0.0366162097045393	0.379577645577523	0.825511757148172	0.835517104885352	0.481742957366456	0.0431221492247881	0.632492204670588	0.0089623389541468	0.0066228638156765	0.891263165917314	0.998890116287516	0.999936670259036	0.998034928045443	0.916384906445911	0.454925413581271	0.98686053143047	0.076970429024547	0.186640644489096	0.990250555085238
74685	'Lrrc74b'	0.388072006549513	0.181637534904936	-0.205905848192605	-0.261720989146066	0.21032069679779	-0.241637503722483	-0.0859363268901414	-0.455317421982919	0.167413974417245	0.0572027765215127	0.505641833301867	0.421697294164816	0.311221239426075	0.324226663265732	0.398248891269007	0.581096477717701	0.0282506230057384	0.577610478413829	0.998890116287516	0.999936670259036	0.998034928045443	0.813473206910358	0.844864325520954	0.944247360785615	0.853462200348349	0.343918997785851	0.989130143785515
74691	'Tdrd9'	-1.01189737927671	-0.0627860323277617	0.941290097634254	0.949754652365512	0.915794034944506	0.846376803824241	-0.975666655315742	-0.0741166913714305	0.0523125543065684	0.290483243511792	0.932242000139536	0.398837537531882	0.304804711004749	0.364861405898105	0.49877885040405	0.341298488635941	0.935317146356481	0.957071469272615	0.998890116287516	0.999936670259036	0.998034928045443	0.808594653642568	0.870681172569523	0.973922443128802	0.678346454617222	0.992890716318001	0.996845351912507
74694	'Tbc1d30'	0.0257388861044766	0.176935109489109	0.152735273168148	-0.156523511118772	0.295557522111654	0.0264486611395984	-0.427581886060439	-0.271067805846705	-0.0011330010319847	0.859622583796136	0.281164526961616	0.24026944510964	0.318382422230095	0.030422187204503	0.87623824240227	5.851775722189E-4	0.113115883898543	0.994927727643388	0.998890116287516	0.999936670259036	0.998034928045443	0.818891525218657	0.399817454529044	0.98686053143047	0.0122320774293111	0.579192887293192	0.998729024417235
74703	'Ccdc7a'	-0.0842397256199545	-0.497077606233778	-0.412187867483618	0.522769045623168	0.67893088791626		-0.242599866677416	-0.537751118303683		0.978737424990966	0.875035322352167	0.896243343962815	0.868633762238977	0.829922652787485		0.93881927269721	0.864904608716447		0.998890116287516	0.999936670259036	0.998034928045443	0.971786002154624	0.976464504194833		0.973785657713824	0.97672703063032
74711	'Ttll9'	-0.25939287007845	-0.167481521876095	0.0929805780683969	-0.130873709762617	0.552266734027234	0.0444953477068532	-0.942541922703922	-0.509903621065311	-0.338023929287551	0.458311322876212	0.639275655338677	0.809256530354281	0.691098425201692	0.0676063282857226	0.904875202836751	0.0029027871801149	0.135243253653741	0.398580293440979	0.998890116287516	0.999936670259036	0.998034928045443	0.971786002154624	0.525426322318902	0.988640444564974	0.0359237040570804	0.619060904752401	0.975828994210555
74717	'Spata17'	0.201245789846632	0.0173983635208621	-0.182794810846968	-0.409907732824238	0.432244588070307	-0.0973514577870439	-0.641952524657699	-0.531957891865512	-0.288381123093991	0.435008076153747	0.958441063050958	0.543514230431414	0.209158173516023	0.095828482836218	0.741244697797962	4.101315586529E-4	0.0014930335949657	0.330297034154358	0.998890116287516	0.999936670259036	0.998034928045443	0.711235211801964	0.585193459091081	0.98686053143047	0.0096009496121917	0.079902425486732	0.959402319220722
74718	'Snx16'	-0.196895736635893	0.0705670849208342	0.270057249160828	-0.0451775861805336	-0.189056967161012	-0.109449781088131	-0.0576202151102476	0.073153927863057	0.140393351765542	0.429146719774287	0.751617320487268	0.202985149657021	0.843320292702541	0.386909995735719	0.680958142667621	0.806914488271745	0.795966105293995	0.589468615119229	0.998890116287516	0.999936670259036	0.998034928045443	0.971786002154624	0.881957120257078	0.98686053143047	0.937915900025736	0.97672703063032	0.989130143785515
74729	'Setmar'	-0.135113711819592	-0.0318875692583966	0.105097294695315	0.243094931520678	0.0613398140597922	0.0801060425296864	0.0400216910055528	0.016989254021143	0.131002069735847	0.708842763589701	0.916047864182456	0.778398166736366	0.610405779765955	0.897378403459544	0.876006822444761	0.914249081925906	0.961349620570278	0.701467893773729	0.998890116287516	0.999936670259036	0.998034928045443	0.95721267865542	0.981889682235268	0.98686053143047	0.96885011603613	0.997476191762219	0.989130143785515
74732	'Stx11'	-0.056186522939181	0.0106993064028901	0.0686483543521828	0.145153638939466	-0.184613315808434	-0.0940382883597163	0.270896868452425	0.0874096100771112	0.254147532437205	0.667263206088634	0.953846676388196	0.672824544621559	0.355004479668026	0.177241486483691	0.593297270632338	0.0124409232027598	0.571270781083635	0.206751749790896	0.998890116287516	0.999936670259036	0.998034928045443	0.848561620284977	0.706636885665597	0.98686053143047	0.0959765714755149	0.942324559410211	0.918975651178604
74734	'Rhoh'	-0.207107561839326	-0.366350025872914	-0.15966491715463	0.0294917611100839	-0.415844004322835	-0.170206057709803	0.235287522794429	0.241258165394537	-0.157817062385874	0.571548933189544	0.420530967887298	0.655478015338465	0.935039076967986	0.114381397035472	0.531783529065672	0.388040200393171	0.436119858580624	0.682652386549529	0.998890116287516	0.999936670259036	0.998034928045443	0.989555748222343	0.619702068938609	0.978929640826017	0.718782983227278	0.898452106329135	0.989130143785515
74735	'Trim14'	0.0954666556871214	0.10627828457979	0.0115744709232402	-0.106601343964397	-0.162197378721755	-0.135787075983029	0.148764881844997	0.0244158133756345	0.140510989489878	0.594967623026843	0.609548068762597	0.957330093442206	0.501351959305815	0.262844132477463	0.381618965584276	0.366980780257637	0.869974149045391	0.496516440460943	0.998890116287516	0.999936670259036	0.998034928045443	0.923970521908864	0.799904103499208	0.937400975448564	0.700003677124835	0.977813209281939	0.989130143785515
74737	'Pcf11'	-0.0228839460905304	-0.0314176073558588	-0.0077900330728073	0.0107417076641971	0.122006260890999	0.0645799465491203	-0.136934335892697	-0.0594497488455493	-0.0799935970365756	0.844810488483258	0.7818777824812	0.952985115975727	0.919107928127979	0.244794175937091	0.513310957431356	0.229557802428823	0.495558142349032	0.451863540395945	0.998890116287516	0.999936670259036	0.998034928045443	0.984896142668997	0.777566424491153	0.978929640826017	0.556927818313511	0.921829334659802	0.984040409374433
74741	'C2cd5'	0.0519036370431825	0.112114091708102	0.0605006028786165	-0.105796764350122	-0.0766756647820252	0.104077765149011	0.0212751707397883	0.17944142515377	-0.093026947771667	0.617456747956193	0.395519132992943	0.595579769869389	0.34799618020853	0.503740246745532	0.26466781123801	0.839173287053779	0.0967640650776226	0.421835789757972	0.998890116287516	0.999936670259036	0.998034928045443	0.842313832245453	0.929173689198151	0.873247172955326	0.952715657168132	0.546848250877237	0.981729590266398
74747	'Ddit4'	0.063276464752909	0.218625556056017	0.156729108924405	-0.370646903083369	-0.0479009975531233	-0.276128365639188	-0.262911458613184	-0.22884491394552	0.129940581220502	0.794429100420777	0.407829097577117	0.563427591747454	0.193894699975592	0.85603020808602	0.342001259772018	0.240945966245836	0.307904459965803	0.629169540102525	0.998890116287516	0.999936670259036	0.998034928045443	0.695940130266567	0.976464504194833	0.920920692753612	0.569773948079016	0.821108769132755	0.989130143785515
74748	'Slamf8'	-0.0362059135998494	-0.2558234600722	-0.221480023131186	0.289370622920802	-0.773691158861082	-0.992236026034406	1.02192525838895	-0.222493286240634	1.02814944223047	0.932493259613686	0.624502091417926	0.668802195575176	0.555328974349107	0.0860302297639222	0.0401499565109674	0.0075540360403142	0.518763657421266	0.0438450918294934	0.998890116287516	0.999936670259036	0.998034928045443	0.9412382061148	0.565200931855752	0.534538088639136	0.068640407633514	0.930508218522736	0.685348491236651
74753	'Trmo'	-0.248109598687107	-0.206179080284767	0.0413633508449186	-0.0235545920258205	-0.205481935544994	-0.0040302302862499	-0.0680546458917509	0.194188857256481	-0.214172089102212	0.416980604325911	0.550827320720938	0.914447410295322	0.928449955993498	0.518684574674474	0.990203006293587	0.845603005062505	0.607514448709296	0.599582022428749	0.998890116287516	0.999936670259036	0.998034928045443	0.987567278443247	0.932983881159087	0.998042202073395	0.955330991191884	0.953884568161307	0.989130143785515
74754	'Dhcr24'	-0.304287004365636	-0.237118552997329	0.0687159650689098	0.0876131429503264	-0.211449135232013	-0.129398893302071	-0.0089362339564148	0.0800322678962793	-0.0144415093834371	0.0802481285785497	0.314407505549368	0.689968362845987	0.659188784192241	0.144818153928337	0.524469579562989	0.935629699158816	0.685606089809989	0.951936284862917	0.998890116287516	0.999936670259036	0.998034928045443	0.968114275193858	0.665388610325959	0.978929640826017	0.973785657713824	0.974443841499394	0.996845351912507
74760	'Rab3il1'	-0.0174659665985988	-0.243501862208309	-0.225226477416399	0.144105443536588	-0.289318742062974	-0.28269591507711	0.415122873137305	0.0058311258644837	0.188020187963111	0.925029440103782	0.303421120796001	0.356837744472446	0.573563303552514	0.249792125547761	0.295301227545286	0.0258129866299842	0.975213576970479	0.449282809734025	0.998890116287516	0.999936670259036	0.998034928045443	0.94616609543481	0.783057663762949	0.900119229086615	0.153863508808087	0.998603535844761	0.983617166918136
74761	'Mxra8'	0.170599043272857	0.0683636930214752	-0.101242083239535	-0.314628117293476	0.122868425427309	-0.078134225139821	-0.268374447344297	-0.202738272221959	-0.163125953884148	0.294585966429675	0.714758163211988	0.532364131847953	0.0345123990391041	0.265734451379311	0.588439383873474	0.039459418875129	0.196324614984218	0.376465471498066	0.998890116287516	0.999936670259036	0.998034928045443	0.335398514204378	0.802958428108193	0.98686053143047	0.201782868379839	0.710268465095733	0.969348368459847
74762	'Mdga1'	-0.353573825658876	-0.540456617203073	-0.182359363614076	0.718830030439517	-0.31676771349639	0.707548965915187	0.680133606855406	1.02166247759887	-0.515148125039385	0.272506125097957	0.222149642664646	0.693992745991224	0.0223470453375242	0.388005400271571	0.0551133963021024	0.0633360599007254	0.0086369627316022	0.287455805491193	0.998890116287516	0.999936670259036	0.998034928045443	0.276505236829259	0.882890292399764	0.573663568155127	0.269574839368741	0.21183652175665	0.952935724618195
74763	'Naa60'	0.161217337741921	-0.0059149251019906	-0.166940534287331	0.0188624901196988	0.29281978235808	-0.0563744870360284	-0.114860448135329	-0.351385754688826	0.0741604572408162	0.0427747643795851	0.951797555768883	0.0830704166587563	0.817697724183289	0.0028350911596388	0.490027907290999	0.225170502766184	3.095301486359E-4	0.44859470784491	0.998890116287516	0.999936670259036	0.998034928045443	0.971786002154624	0.148731986945435	0.970386923033536	0.550939845617183	0.0289726536065062	0.983583324674712
74764	'Klc4'	-0.111338689656059	0.042398357386496	0.155484335105858	-0.237295106588708	-0.221010830390277	-0.0998452733124444	-0.135328235413777	0.11486265346675	-0.0907827171968939	0.4751654445204	0.809951433822742	0.367302051004493	0.267732390767511	0.27637008640943	0.658054353806542	0.360967885529411	0.478772650529897	0.629983304777873	0.998890116287516	0.999936670259036	0.998034928045443	0.777003774692808	0.809890703959636	0.98686053143047	0.69518366354778	0.916842534374717	0.989130143785515
74766	'Yipf2'	0.0536745285859592	0.334294302501862	0.281513104086452	-0.181836386961339	-0.0945219121588954	-0.0783088568592522	-0.0349589134757358	0.0152347065256624	0.236412715100346	0.67122134024814	0.0095763166747444	0.0424031826458767	0.117757708671379	0.51051694324736	0.568187571143008	0.813698510913277	0.924828839764935	0.113166906391764	0.998890116287516	0.999936670259036	0.998034928045443	0.582278441613184	0.930909687874272	0.986654390162009	0.940670056982674	0.991637048178112	0.848160914353935
74769	'Pik3cb'	-0.241437766712223	-0.207649663439695	0.0346683672468259	0.17405417052505	0.106828343112367	0.09634484175551	-0.177770577080795	-0.0133035526576224	-0.124118386274626	0.0678049234494463	0.120084865915057	0.809655811363869	0.119952184721379	0.29771886934961	0.351474864992749	0.148893332308888	0.900357284440353	0.327381397537581	0.998890116287516	0.999936670259036	0.998034928045443	0.587124300795066	0.82725782809908	0.923646716056952	0.438766751423413	0.985336476955943	0.9588371720252
74770	'Hhatl'	0.0764175879113349	-0.0594926590767552	-0.13412385499542	-0.044399340617276	0.162512152142349	0.316453502944226	-0.130341172259346	0.151498871395164	-0.415814972905025	0.738189014709713	0.861762172372876	0.697717620898662	0.872860412731858	0.510727777708238	0.306094947703918	0.515507019832981	0.507087653485749	0.260411507930122	0.998890116287516	0.999936670259036	0.998034928045443	0.973593985876296	0.930939067327602	0.905266075502027	0.813788090056313	0.926287700508336	0.947319662699726
74772	'Atp13a2'	-0.0900030432412065	0.0859617054622332	0.177378155627621	-0.295372189487906	-0.242536099843146	-0.227616541525907	-0.146254095174569	0.0124956025107405	0.0240539384179522	0.312560469388256	0.388032684107831	0.135591119248233	0.0095524240311199	0.0765063089194982	0.117541733559052	0.222577580483088	0.928879649126773	0.86167540018853	0.998890116287516	0.999936670259036	0.998034928045443	0.1855913936099	0.548747378869403	0.712819503494601	0.547876386079145	0.992473240833855	0.989130143785515
74775	'Lmbr1l'	-0.0938935099548197	-0.0445314254563733	0.0502169879627108	-0.403157303191488	-0.261137055099775	-0.167383606474341	-0.238251170377962	0.0914094915310869	-0.275686404700832	0.535597982321643	0.821069396430497	0.78094745791172	0.0047073643760597	0.0227471801418003	0.162201723838657	0.0518077092130827	0.445964523403319	0.128314400812099	0.998890116287516	0.999936670259036	0.998034928045443	0.135966714529236	0.359452836199073	0.771202713860239	0.238775229672766	0.903022676250679	0.864517581855052
74776	'Ppa2'	0.0589111303445916	0.1294695704628	0.0710007483060797	0.196188519994358	0.371436496984937	0.326450568354152	-0.118504053121554	-0.0479638593226511	0.0044394493322021	0.735863106456653	0.446162944055258	0.708265445713849	0.308879877065965	0.0519393331080478	0.101538409740393	0.498222470140886	0.771168917635231	0.979802732004472	0.998890116287516	0.999936670259036	0.998034928045443	0.811818918193614	0.483638766089711	0.679648453791879	0.803400520563757	0.97672703063032	0.997413120900444
74777	'Selenon'	-0.0230996333247008	-0.0074486560450374	0.0167521984919428	-0.0350438867754292	-0.128381358544889	-0.191277314465841	0.0673253887195379	-0.0662288526238444	0.153868473017821	0.846417107624742	0.955448480374874	0.908309241768338	0.769842809304548	0.352321826838952	0.109801314174231	0.621726100298364	0.603258179186323	0.245228161582476	0.998890116287516	0.999936670259036	0.998034928045443	0.971786002154624	0.861571507530146	0.699581175642848	0.87728262300338	0.952114122105323	0.937130947521584
74778	'Rrp7a'	0.0338774171924305	0.0970432059869626	0.0651878034984648	0.136303513256967	0.0599797860239476	-0.0230463740291525	0.108217261713278	-0.0838704534159429	0.26278707354637	0.739247352227731	0.490259647682918	0.662001508694226	0.248992922088603	0.638032608160621	0.86978224934756	0.330567422707143	0.48230081216466	0.0997432128361038	0.998890116287516	0.999936670259036	0.998034928045443	0.757736460464587	0.968539841116604	0.98686053143047	0.66849125581246	0.917316131745367	0.830954558698597
74781	'Wipi2'	0.0897536557529427	0.100771980603816	0.0118335582150207	-0.143771664615113	-0.031350348538457	0.0306876217080977	-0.0250690607799096	0.0600981834641095	-0.0687830419676699	0.26602862124548	0.269077199917337	0.89025528175104	0.168075767648191	0.751749231778793	0.779633666990013	0.738483927296979	0.487406028983763	0.477730117567685	0.998890116287516	0.999936670259036	0.998034928045443	0.659977113530076	0.976464504194833	0.98686053143047	0.925968129922898	0.919013525926011	0.989130143785515
74782	'Glt8d2'	0.307185356956385	-0.323655639618225	-0.633623638486877	0.320364182339992	0.398654976701341	0.158263284348983	0.227533511949357	-0.242793742577896	-0.157901147105993	0.315614170833157	0.253801512263304	0.0609328198474271	0.248421232837235	0.156172548933595	0.601356403704451	0.44951050976209	0.382906381660197	0.607769383521461	0.998890116287516	0.999936670259036	0.998034928045443	0.757736460464587	0.681981568990454	0.98686053143047	0.768598857864836	0.875349911676856	0.989130143785515
74838	'Naa15'	0.0702528386351094	0.0390367280482449	-0.0314257358260091	0.104077139916921	0.0942679407992184	0.12578304235953	0.07827912010178	0.0274746949903171	0.0232526000987209	0.447073328806193	0.716792368814059	0.749101233826199	0.28807308272427	0.378162200651268	0.326090744108233	0.435658802637288	0.840022129984488	0.864470967289798	0.998890116287516	0.999936670259036	0.998034928045443	0.796765583548354	0.877781361990663	0.916365953526092	0.759176415192	0.97672703063032	0.989130143785515
74840	'Manf'	-0.235813753143386	-0.39527526081542	-0.160859202140224	0.415577029752695	-0.381443353908039	0.0102495821925831	0.558435352392629	0.391874429681539	0.0119577852163614	0.23345953104058	0.0885602871982627	0.396877850456862	0.126672664350571	0.11084176611972	0.967102547501202	2.804498808899E-4	0.0089377015343883	0.949474080648868	0.998890116287516	0.999936670259036	0.998034928045443	0.59975562310503	0.617997270580021	0.992619056333769	0.0073846437072788	0.214374369439589	0.996845351912507
74841	'Usp38'	-0.0706396068819775	0.0016272149640632	0.0716407922009173	-0.0273692962173831	-0.116930735104214	-0.0234170115590556	0.0180349536306297	0.0915034363042295	0.0029750276798234	0.484995189382044	0.990346102724184	0.545242886020353	0.821391010923835	0.342471394133814	0.850877245077786	0.862089145452905	0.454854249413232	0.982600234915721	0.998890116287516	0.999936670259036	0.998034928045443	0.971786002154624	0.852852155788229	0.98686053143047	0.962357173219696	0.906250658094608	0.997449587595452
74843	'Mss51'	0.145741460186396	0.146355095482858	9.210284681708E-4	-0.0841680293812302	-0.099186641216502	0.593733323696151	0.159748177725021	0.690257838090828	-0.525682172282302	0.721644908835733	0.674916120170091	0.998011821356447	0.827602955291883	0.771413357325578	0.14855328112525	0.661131349589614	0.0681914686033782	0.164894183595375	0.998890116287516	0.999936670259036	0.999963828037384	0.971786002154624	0.976464504194833	0.751803090219886	0.890158239984279	0.487355155043855	0.896676784548229
74854	'4930402F06Rik'	-0.0842368429936746	-0.497074723607499	-0.412184984857337	-0.0542961936073691	-0.475207493305888	-1.0107047635453	0.33447238441121	-0.537751118303683	0.464523961000686	0.978738152409614	0.87503604108601	0.896244065478563	0.984523421720351	0.868092163370713	0.749144442897939	0.915724631713961	0.864904608716447	0.883158452955833	0.998890116287516	0.999936670259036	0.998034928045443	0.996239475702308	0.976464504194833	0.98686053143047	0.96885011603613	0.97672703063032	0.989130143785515
74855	'Fam228a'	0.0801295181778722	-0.512488965517219	-0.590774218435389	0.541966148815504	-0.485381398536466	0.140242457113198	1.10462450423718	0.62551388009283	-0.0980708056857066	0.897572471683662	0.453089095278126	0.380253919855945	0.391467594951711	0.516403263689626	0.858386443420041	0.123865771790762	0.490930125815133	0.90854776155704	0.998890116287516	0.999936670259036	0.998034928045443	0.870487406976082	0.932542710213474	0.98686053143047	0.395014510803799	0.920261989190194	0.992702529669517
74868	'Tmem65'	0.0355219786106972	-0.280595093852891	-0.314820028556753	0.354046337471331	0.259218762500967	0.491906998684527	0.126884570761798	0.22874910795354	-0.413902502792216	0.825110684661607	0.114532631030365	0.0308220023064771	0.0223050057330383	0.0205385164619817	0.0068254264653995	0.303470449024508	0.213701580488962	0.0409847474213923	0.998890116287516	0.999936670259036	0.998034928045443	0.27637711564637	0.347044116783399	0.341989594925094	0.639946226058205	0.73167882629668	0.672385431546357
74890	'Morn3'	-0.544395617286494	0.015947235727581	0.559006378271488	-0.473947329797223	-0.501390923505242	-0.556249558678343	-0.519530177661186	-0.056522521070392	0.0982587218330546	0.262580507998564	0.980451293404363	0.362637532760375	0.266518050625933	0.182091460967224	0.184798418477856	0.227364123491218	0.89908251883691	0.879387149696369	0.998890116287516	0.999936670259036	0.998034928045443	0.77627278101318	0.713165437918964	0.805094977907227	0.553835549063648	0.985103194611918	0.989130143785515
74892	'4930447A16Rik'	0.492829642842391		-0.412187867483618	-1.78623189466893	-1.62753337128221	0.25007427301902	0.334469501784929	1.88996861813539	-1.96334368373043	0.876094591330925		0.896243343962815	0.569053942568563	0.603884976566094	0.91382722618351	0.915725355328146	0.545804878708522	0.530323596151201	0.998890116287516		0.998034928045443	0.945570613047638	0.956396293316604	0.990253278753463	0.96885011603613	0.936746926700018	0.989130143785515
74895	'Ccdc181'	0.45331865376795	0.276086020899711	-0.176559388721717	-0.477837455048145	-0.0444423090346681	-0.13457364189441	0.0161584626023052	-0.0961797578343146	-0.0614113398244057	0.0493814425482072	0.324288926066144	0.497924926704398	0.0176517718062845	0.812486001623952	0.626691285355137	0.938772464230601	0.744488245770657	0.857411408222851	0.998890116287516	0.999936670259036	0.998034928045443	0.247896305174528	0.976464504194833	0.98686053143047	0.973785657713824	0.97672703063032	0.989130143785515
74901	'Kbtbd11'	0.17094890312427	0.108795603954054	-0.0617129298117416	-0.263484161381145	-0.135174759767187	-0.292508157887185	0.0399291765580642	-0.158403799705844	0.141727272110982	0.322934920629144	0.552367705661751	0.711155719223081	0.212787769472913	0.460763477316068	0.130528780253735	0.776064536338649	0.217981594799009	0.357753866941218	0.998890116287516	0.999936670259036	0.998034928045443	0.715083501467054	0.913206332129133	0.729745792469532	0.932638219453224	0.736752088832464	0.966339468342808
74918	'Iqca'	0.276335293147514	0.0262892077837859	-0.247882995817788	-0.100647937648007	0.225397072086457	-0.472605818611751	-0.0521898492454378	-0.700963883707174	0.403078412678053	0.256596402478708	0.942585489326135	0.460890893127299	0.745890972142676	0.439081539954117	0.183370927913668	0.820297172663983	0.0232993378701923	0.320959093411498	0.998890116287516	0.999936670259036	0.998034928045443	0.971786002154624	0.903372553495111	0.801537499568992	0.943978752294751	0.32095801176311	0.9588371720252
74919	'Slc35f6'	-0.0948605517413461	-0.0099035890272559	0.0854732513131311	-0.156811862095334	-0.18446114147534	-0.181656367345132	-0.0695856486886857	7.748531173784E-4	0.0193582487329732	0.42431996594214	0.926623220788809	0.504185305197662	0.143704726435831	0.141912641661223	0.187410331365316	0.602672573308895	0.995813200873153	0.890067841885028	0.998890116287516	0.999936670259036	0.998034928045443	0.625269677314582	0.661556396619952	0.807857284689131	0.866580544633748	0.99958348808336	0.990250555085238
74934	'Armc4'	0.334390105912823	0.0564186021960282	-0.277984755692606	-0.486104319139084	0.302493452765492	-0.455673241226539	-0.45195541810807	-0.758601338412078	0.0332853635738803	0.218383264568079	0.886337698617949	0.42007229175636	0.140656741575123	0.318823736841844	0.160254278646813	0.0743333104935504	0.0106557522486509	0.931927623745849	0.998890116287516	0.999936670259036	0.998034928045443	0.620695572603037	0.840044479008384	0.769103410911071	0.297757932689949	0.2350336171698	0.994768736773443
74954	'4930503E14Rik'	-1.99779155173239	-1.25432076231837	0.741953752067353	-1.9407032356845	-0.914742573972971	-3.01485958695316	-2.96494466579298	-2.10396322180466	-0.112545407461659	0.522528196544223	0.688077480618611	0.814410539083287	0.248920241679446	0.406106207345186	0.0763259865034027	0.0876922565293034	0.194444962801615	0.971595552825288	0.998890116287516	0.999936670259036	0.998034928045443	0.757736460464587	0.893339094843791	0.628048095990769	0.327117069935428	0.709281057872268	0.996845351912507
74978	'Lrriq1'	0.266017914796277	0.143040907008206	-0.122458181957122	-0.468477279360703	0.356735641292479	-0.161652233530648	-0.557050335893058	-0.522443611988484	-0.157940590910895	0.143454234569418	0.599502323170019	0.630627321930636	0.0839731745174977	0.135853615482084	0.599531491057249	2.879943578001E-4	0.0205170509316753	0.613101708708389	0.998890116287516	0.999936670259036	0.998034928045443	0.502609771615953	0.652277178191064	0.98686053143047	0.0075168479050226	0.305029024629266	0.989130143785515
74996	'Usp47'	0.0910644166511042	-0.0416741912067445	-0.131775913443282	0.0590355618534913	0.100844423524147	0.186243298532887	0.0475740827595982	0.0823326295202444	-0.164081980207288	0.420180203232925	0.749462279261951	0.186439689484134	0.61557803907337	0.210900645854768	0.161938786441925	0.529238390982696	0.515888305425138	0.258838643626475	0.998890116287516	0.999936670259036	0.998034928045443	0.958246175409325	0.74477152083369	0.770658813119902	0.821542322433185	0.929508721248302	0.947196161193329
74998	'Rab11fip2'	0.122449566498684	0.208824834814208	0.0881186883015301	-0.150552485889189	0.215142520097605	0.170407345981781	-0.243302173132079	-0.0468058280906437	-0.10535519697404	0.277190499593482	0.0801607663578581	0.25443106212716	0.271204334463242	0.0456458570201994	0.140088526443058	0.001515588354996	0.595250952251958	0.240540498613657	0.998890116287516	0.999936670259036	0.998034928045443	0.780523783793084	0.460747173251631	0.739709261109154	0.0234730743284748	0.949340308744609	0.934353205418476
75007	'Mindy1'	-0.0831968641176131	-0.0707743287262557	0.0132338756845559	0.0167064062633965	-0.0139255463114324	0.0637526808751187	-0.0552566237052326	0.0752812784501977	-0.114054834066	0.413565352908253	0.585019786306966	0.926984786241391	0.844018797761186	0.897703035433172	0.467552469940826	0.643024626789263	0.47787826975709	0.387167772801613	0.998890116287516	0.999936670259036	0.998034928045443	0.971786002154624	0.981995392300815	0.962968490235468	0.886059837485047	0.916587008569113	0.972252081798547
75013	'Ct55'	-1.48953539299379	0.269162147199274	1.76116304536797	0.898421430683108	0.518260385598801	-0.846331787461689	-1.12738396833372	-1.36550917217933	2.01763488133593	0.298436161370413	0.820788795014011	0.225992023039209	0.556394176843495	0.766671551078987	0.716229147102996	0.487351524255086	0.463989476398313	0.214119783939503	0.998890116287516	0.999936670259036	0.998034928045443	0.941396780996684	0.976464504194833	0.98686053143047	0.795903410273501	0.910425620201712	0.923486729804617
75015	'4930503B20Rik'	-0.27018642338462	-0.0331571494930523	0.244081304334359	-0.120699539859224	-0.537511562597149	0.524693644605098	0.157952868952968	1.07155128442787	-0.660460127099243	0.708804612911532	0.978603992355822	0.842501180271811	0.883198155520125	0.622358773459532	0.528346791979023	0.866237207052248	0.250582132789148	0.594838103961383	0.998890116287516	0.999936670259036	0.998034928045443	0.975265660715599	0.962322187382767	0.978929640826017	0.963810334103056	0.773935994637998	0.989130143785515
75019	'Rnase10'	-1.23838134517093	-0.497074723607498	0.741953752067353	0.522771928249448	0.101861519453915	-0.433635395082958	-0.819672117766041	-0.537751118303684	0.464523961000686	0.695205838102987	0.87503604108601	0.814410539083287	0.868633044447124	0.9742909926938	0.890877485520487	0.795381708572445	0.864904608716447	0.883158452955833	0.998890116287516	0.999936670259036	0.998034928045443	0.971786002154624	0.993324293459439	0.98686053143047	0.932638219453224	0.97672703063032	0.989130143785515
75029	'Purg'	-0.0892874051898288	0.20809881662327	0.299296624208241	0.0823511828808751	0.456785144154258	0.372594664505857	-0.46532311230851	-0.0880730685076939	-0.0778260076783978	0.49251687024374	0.168975400087585	0.0392296668571977	0.560710169735402	5.912095384096E-4	0.042850668434591	1.340067674749E-4	0.603937019747175	0.68726399327619	0.998890116287516	0.999936670259036	0.998034928045443	0.942184219364111	0.0671174995228757	0.539933438310223	0.0045220020458987	0.952362717233478	0.989130143785515
75033	'Mei4'	1.12297889393105	-0.401577770544914	-1.52467056140716	-0.842380538527968	0.263667756440489	-0.94710989379363	0.0113492758568852	-1.2433999821625	-0.270121212708019	0.331460338525953	0.780071884666411	0.160569478064478	0.454063160809106	0.77429343896571	0.389809331017652	0.990277187598945	0.31078625244211	0.846937608314732	0.998890116287516	0.999936670259036	0.998034928045443	0.907750587266635	0.976464504194833	0.941646976805097	0.996029880199673	0.822546547770445	0.989130143785515
75040	'Efcab10'	0.908423891063879	-0.216151228707348	-1.12126943252984	-0.290811307801734	1.01557530511963	0.107786933186637	-0.397970641923787	-0.903611226359186	-0.60941971151944	0.146974654044251	0.78088687208612	0.0751945625029793	0.718089619714994	0.098663634509216	0.891018425493791	0.406565601979227	0.1174084897706	0.418609374324557	0.998890116287516	0.999936670259036	0.998034928045443	0.971786002154624	0.592159656370144	0.98686053143047	0.734780747722773	0.589703082971489	0.981291191156026
75050	'Kif27'	0.173371602046758	0.0537325285808141	-0.119126288528921	-0.353472160080193	0.287147877525573	-0.0188677545197489	-0.465057305548425	-0.309229917492085	-0.274339765045486	0.451733027825546	0.849762594651169	0.592075981708976	0.224926727904403	0.219411602322373	0.945943098894748	0.0051523955826866	0.153642084991886	0.304116044928859	0.998890116287516	0.999936670259036	0.998034928045443	0.731041665202812	0.750642512436849	0.992354073448919	0.05351189849752	0.653023519391256	0.958457704306939
75051	'Ccdc173'	-0.0454550996463314	0.174768148824772	0.223395533879607	-0.0772406651990547	0.214008756638268	0.122403103322342	-0.335570529691488	-0.0949406442820362	-0.0208995606485188	0.87671235469499	0.585392382936343	0.495262719466834	0.76799892219488	0.368541638176834	0.651081871403439	0.201780021818617	0.716023839373112	0.949124512860321	0.998890116287516	0.999936670259036	0.998034928045443	0.971786002154624	0.873631179429715	0.98686053143047	0.518873609399611	0.974443841499394	0.996845351912507
75062	'Sf3a3'	-0.212654649063029	-0.224596830691321	-0.0107335654370626	0.117772896535895	-0.134863111066009	-0.246120533654979	0.0371086664524661	-0.11511790090171	0.148018005476737	0.241712165203854	0.274830755748722	0.96294966327741	0.469592474867977	0.473587151332108	0.194389543148035	0.854588577734297	0.573351488104376	0.522717546865133	0.998890116287516	0.999936670259036	0.998034928045443	0.913226080234214	0.917732648802394	0.816970040853999	0.960185339449036	0.942898301824837	0.989130143785515
75079	'Zbtb49'	0.0653043864369369	0.112941627362402	0.0475517290905091	-0.214002382350396	-0.0907669360642214	0.0202220497952407	-0.0599794584058462	0.108331656901019	-0.115278133612421	0.672391189719136	0.530945221261507	0.744980763637533	0.179189828069063	0.54019501134091	0.898139857328191	0.673942952536173	0.5314202964784	0.519148659608424	0.998890116287516	0.999936670259036	0.998034928045443	0.677262458225695	0.941295107346599	0.988577551295266	0.895257310936334	0.9338279709082	0.989130143785515
75083	'Usp50'	-2.24804277960563	-0.91808531918666	1.31902600315598	1.52638274809672	0.101861519453915	1.78750955321579	-0.819672117766041	1.68155195438361	-1.17302194726018	0.32191990705322	0.590765951677041	0.67644827980508	0.428278106821263	0.9742909926938	0.524644806204027	0.795381708572445	0.533643541124242	0.614267357690659	0.998890116287516	0.999936670259036	0.998034928045443	0.892702944081163	0.993324293459439	0.978929640826017	0.932638219453224	0.9338279709082	0.989130143785515
75087	'4930505A04Rik'	0.507054228355659	-0.285488275523118	-0.788719562847058	-0.489064848258913	0.891757529218392	0.0034988527060244	-0.872099104991994	-0.907110928263322	-0.784911407678234	0.670204490112849	0.858111334139159	0.598052538950071	0.702436816096876	0.374040343226088	0.99778204908992	0.344514123374752	0.348073085440462	0.61510726589613	0.998890116287516	0.999936670259036	0.998034928045443	0.971786002154624	0.876666408440226	0.999516240065388	0.681343502833709	0.850651394726282	0.989130143785515
75089	'Uhrf1bp1l'	0.0190926489286789	0.0416511431050494	0.0231527189948504	-0.0833234487717422	0.0176369284162999	0.0174006264027369	-0.0831320397226779	-0.0027209450437353	-0.0531454526330317	0.771732265606044	0.539315433794363	0.748971464983231	0.354184812703716	0.871041950630167	0.878723124524408	0.358056010424432	0.980966268748709	0.600190202487614	0.998890116287516	0.999936670259036	0.998034928045443	0.847745748864853	0.976464504194833	0.98686053143047	0.692796176389395	0.998603535844761	0.989130143785515
75099	'Lysmd4'	-0.139787547975111	0.109154622732032	0.249629592760833	0.123345652187901	0.124926945403137	0.135325438682493	-0.143233859327234	0.0091533660981901	0.102299781060913	0.431550841184301	0.531758807786512	0.127378562892974	0.502916640009792	0.471140816123588	0.533729969554876	0.389915516308575	0.96489814368212	0.62289539435212	0.998890116287516	0.999936670259036	0.998034928045443	0.92405590589811	0.917435484081874	0.979187636979271	0.720413075815607	0.998603535844761	0.989130143785515
75104	'Mmd2'	0.146431815192925	-1.21270533991002	-1.3590237635917	0.343860182809921	-1.89415193490272	-0.231026340376008	2.3812034031611	1.65738711314159	-0.629256242724552	0.862032213123852	0.123281256745841	0.172789684715873	0.658135906231364	0.0491474882635793	0.80531967941571	0.0160564635405312	0.0784299468448262	0.502157337059019	0.998890116287516	0.999936670259036	0.998034928045443	0.968077455230087	0.476147353033633	0.98686053143047	0.113209479584852	0.514761136286122	0.989130143785515
75124	'Nxnl2'	-1.24278535384582	0.516602845603251	1.76020772087959	0.222829622274939	-1.03127596594352	-0.0749890719243492	0.0081861998414943	0.964053372598439	0.820930706706683	0.256123385057483	0.616526211137803	0.0889444888552504	0.833518108301216	0.378004032761587	0.953867866558116	0.994745420048325	0.514528257058762	0.49833692742945	0.998890116287516	0.999936670259036	0.998034928045443	0.971786002154624	0.877781361990663	0.992354073448919	0.997300205292821	0.929406650377281	0.989130143785515
75129	'4930524J08Rik'	-1.18579269210879	-0.292128187601573	0.896220904000758	1.60582536296023	1.43304951452608	-0.0042898523424108	-1.01268476773565	-1.39751152927319	1.31007135194901	0.250360414424799	0.787723946775488	0.513366220365759	0.16121500615399	0.235277604879764	0.998211530516733	0.349282744112599	0.284888169101405	0.470525783828657	0.998890116287516	0.999936670259036	0.998034928045443	0.652197646927718	0.767149116824506	0.999516240065388	0.685163125555636	0.802084733811608	0.989130143785515
75137	'Rprd2'	-0.0203021034819386	0.0449273786810007	0.0657913154167246	-0.0255393578812868	0.0425673032680641	0.0952134961280455	-0.0904187777287298	0.0501653807756155	-0.0702929148281488	0.77621801276209	0.552223854730052	0.432111955818292	0.734835493285591	0.570640768192473	0.266008396321964	0.19578496921194	0.489527101662479	0.420423108314654	0.998890116287516	0.999936670259036	0.998034928045443	0.971786002154624	0.947863812387741	0.875549540717871	0.511026456636611	0.919539910622261	0.981729590266398
75141	'Rasd2'	0.820724664722191	0.19273492049029	-0.628782040144504	-0.601160268722172	-0.200401564819565	-1.09233309744055	0.413641380591087	-0.903300201248917	0.691300067438843	0.0036374374892512	0.561686749776681	0.0631126800396327	0.109276713609576	0.558433619798166	0.0244573906637923	0.10349522322139	0.0165574554005413	0.134664383470969	0.688067010724895	0.999936670259036	0.998034928045443	0.566753342507531	0.945940011662885	0.468970173468072	0.356632492930459	0.281522777366386	0.872998558012078
75146	'Mfsd13a'	-0.179482958698711	-0.0970891343691566	0.083234176970931	-0.108335905271725	-0.465160862060351	-0.277539750225393	0.173851043703291	0.185082351504087	0.0754565327686242	0.475089402819103	0.684213697070178	0.77042660977341	0.70067022350085	0.131538764477132	0.387681120440331	0.540774895580599	0.522022813411707	0.788580895222523	0.998890116287516	0.999936670259036	0.998034928045443	0.971786002154624	0.646446890337558	0.94023282949689	0.829905649183939	0.93143654297327	0.989130143785515
75172	'Ccdc146'	0.272895418069637	0.259015297189038	-0.0128068007920724	-0.452381804861221	0.155821132732722	-0.0388495934243838	-0.337093000323006	-0.194490383399015	-0.15238452813145	0.364790492736037	0.447155121624741	0.968545057789526	0.0822698812872209	0.520676543806407	0.867047895219896	0.218496806160056	0.46669971666384	0.625969321445173	0.998890116287516	0.999936670259036	0.998034928045443	0.499135946670126	0.933048189167397	0.98686053143047	0.542341342095687	0.911863700151283	0.989130143785515
75173	'Tex38'	0.210824837132385	0.55817936946145	0.341442975966539	-0.157250714860661	0.3163700378865	0.555543048921121	-0.265090281609002	0.233010247834953	-0.155819341177638	0.729256352604576	0.320571982358758	0.598146450623976	0.786101541906134	0.57547443967103	0.407845625377767	0.648762199697616	0.695979534204842	0.81093269725264	0.998890116287516	0.999936670259036	0.998034928045443	0.971786002154624	0.949235542598593	0.945903022743054	0.88852720017018	0.974443841499394	0.989130143785515
75178	'Meiob'	-1.92349330797692	-0.598361441721068	1.31902600315598	-0.927639823944816	-2.56946407410581	-1.36636661626766		1.2061141933685	-0.125349864702944	0.538772375707138	0.830642753087595	0.67644827980508	0.60559331542632	0.276942440308583	0.528511984568217		0.702642981882027	0.968351820766295	0.998890116287516	0.999936670259036	0.998034928045443	0.956011275034651	0.810738316796349	0.978929640826017		0.974443841499394	0.996845351912507
75180	'Tmem269'	0.314467315143836	0.365938706472929	0.0504780606623119	-1.03333853508362	-0.326637977504775	-0.282714397081673	-0.394516134687206	0.0427231558006159	-0.381211537450853	0.330676024337033	0.319087608126475	0.891506864933333	2.286690637889E-4	0.243995749413922	0.394450769308213	0.208692202710031	0.905438872951386	0.355138809044529	0.998890116287516	0.999936670259036	0.998034928045443	0.0258115466543138	0.777041964883255	0.942980653777346	0.52846740689283	0.986325463379141	0.965907205913833
751864	'Gm9733'	-1.22740008227685	-0.317905050665256	0.896943894470796	0.213174033283047	-0.306763354486459	-0.170819814031363	-0.708146563919822	0.130128001265786	0.0594760726034163	0.188163827709932	0.642352967143152	0.399097471640821	0.799324871688572	0.722483744921737	0.883054007573934	0.463788831415965	0.889072789864574	0.952648802886646	0.998890116287516	0.999936670259036	0.998034928045443	0.971786002154624	0.976464504194833	0.98686053143047	0.778597660359193	0.981837881299849	0.996845351912507
751865	'Sap25'	-0.198822261026378	-0.0092313142945466	0.190022997469932	-0.195280547305457	-0.106224497281929	0.0607591233605711	-0.290759267059748	0.164612189386531	-0.26103808749319	0.254920353235288	0.959761014475661	0.262342062213316	0.234899996542941	0.441781746072242	0.674949305303467	0.0482197401025749	0.247516160022321	0.110913280658756	0.998890116287516	0.999936670259036	0.998034928045443	0.739934188567123	0.906016212349636	0.98686053143047	0.228602661188939	0.770694411366175	0.846111907143291
75196	'Ankrd7'	-0.300232308981927	-0.0748542003028083	0.225418481240305	-0.049116802640487	0.174140560261461	0.25484580002603	-0.524310500369985	0.0795914861393896	-0.374510701386973	0.208050023765404	0.764205922851472	0.333026933498554	0.837656633888856	0.44274648711137	0.236416414704765	0.0192956697216835	0.716189055991784	0.0925253839991729	0.998890116287516	0.999936670259036	0.998034928045443	0.971786002154624	0.906600027474906	0.854067458304369	0.126431069761535	0.974443841499394	0.821932564914846
75202	'Spaca6'	-0.0543995795126421	0.0956632223888027	0.151050880270344	-0.131637854097491	0.0713630521383371	0.099719236993949	-0.259333857479283	0.0264860324932158	-0.130772107328975	0.626706748774866	0.450542026146047	0.0393361986810658	0.29980664399164	0.552527357654817	0.511772027968693	0.0131787110352761	0.873093930028038	0.400461690289721	0.998890116287516	0.999936670259036	0.998034928045443	0.80471279723027	0.944965006106728	0.978929640826017	0.099863288038985	0.97918063121147	0.976882171590936
75209	'Sv2c'	0.57705087424591	-0.146499076833489	-0.726579913291548	0.307269691792661	0.0548875824038098	1.43901891794824	0.827945689207528	1.37816377694852	-1.27204947534575	0.244821422824635	0.723373145656147	0.183840533599951	0.508125081300209	0.905458884246473	0.0252205271738263	0.0872801271122472	0.0144127394765846	0.0382971480788624	0.998890116287516	0.999936670259036	0.998034928045443	0.926586507306575	0.984462212737541	0.471920205369941	0.325910920221988	0.268252789674767	0.657029820582189
75210	'Prr3'	0.0974396094878695	0.239781501706643	0.143636117419847	-0.24217203973324	-0.0752160719124041	0.0197126171927599	-0.0706028488927303	0.0926324403002185	-0.0169230566135727	0.614834729299632	0.147570602611298	0.503931305119833	0.0791482938626761	0.595622780292831	0.888302186410899	0.70679748868292	0.51103798592128	0.919626051603257	0.998890116287516	0.999936670259036	0.998034928045443	0.490484829497938	0.954505455334207	0.98686053143047	0.911867275826378	0.927074348829408	0.993916989144298
75212	'Rnf121'	-0.0326296639419461	-0.219513151561356	-0.186439759160873	0.206430853626634	0.206519194384286	0.243082796657562	-0.0351672946337296	0.0337685277534823	-0.251776700713269	0.841663526327804	0.211279062682292	0.345052731811409	0.136607730138251	0.130494980328013	0.0957740267273406	0.823273480371677	0.808834118803403	0.167727244786655	0.998890116287516	0.999936670259036	0.998034928045443	0.615161640237844	0.645664703452737	0.673561753033781	0.945291428006843	0.97672703063032	0.898761187551691
75216	'Cep128'	0.0719130672525786	0.0048131347293605	-0.0668154547672208	-0.0455110937858218	-0.0159512732256301	-0.0982711409412593	0.0388337461120876	-0.0854766930807252	0.0629224878434229	0.691945777003086	0.980698580207893	0.699681168492404	0.782182052181534	0.898573236819528	0.440909665144685	0.78698556573747	0.531449420278412	0.707902622770281	0.998890116287516	0.999936670259036	0.998034928045443	0.971786002154624	0.982499081209844	0.9608400280855	0.932638219453224	0.9338279709082	0.989130143785515
75219	'Dusp18'	0.083629291006325	0.0852207450935399	0.0023153541078041	-0.0795841439150901	0.129919507901143	-0.0286827060527863	-0.127133733953844	-0.159711976622648	0.0376279203923868	0.404552539573441	0.649679598048045	0.98989229291318	0.515180872677194	0.399617314578389	0.826827008924327	0.350759382164233	0.285487291780315	0.846793611911345	0.998890116287516	0.999936670259036	0.999208294053129	0.928311004499804	0.89014135797425	0.98686053143047	0.686226638044262	0.802586341755406	0.989130143785515
75221	'Dpp3'	-6.582687639641E-4	-0.144966371262921	-0.144180636648599	0.0523542035603982	-0.226188814742097	0.155991428122818	0.275695426647513	0.381353162297111	-0.24257396675421	0.996526795997284	0.380020941102943	0.327584338073486	0.72799227019157	0.0721804536772888	0.502140438730739	0.0308575904362649	0.0956768943393471	0.322284378820725	0.999585783958159	0.999936670259036	0.998034928045443	0.971786002154624	0.538292904031694	0.975935952061667	0.173454627037296	0.546083232489843	0.9588371720252
75234	'Rnf19b'	-0.141410426027958	0.111249081168545	0.252834045219127	-0.0325461430050994	-0.336597697897943	-0.158503653224083	0.158538252850118	0.174498979698722	0.242766914443031	0.136026513178961	0.431493480652266	0.0866632228921321	0.823300717468406	0.0256391257628474	0.341999367316364	0.133844099406	0.145262018722042	0.134881273005854	0.998890116287516	0.999936670259036	0.998034928045443	0.971786002154624	0.370424321735615	0.920920692753612	0.412565730990631	0.634757758152892	0.872998558012078
75258	'4930563M21Rik'	-1.62079166682407	-1.4339291982145	0.203110465036224	1.92087234192785	2.16280757242813	3.00795654828675	-1.88134543409412	0.851278463736749	-2.52623669963965	0.333204018369328	0.398839763487285	0.948392697455926	0.204404138927469	0.21250841342239	0.0540851259499776	0.317007537077533	0.519902712654047	0.149084427009788	0.998890116287516	0.999936670259036	0.998034928045443	0.70646512732967	0.746615345924373	0.570899938614438	0.65547987021	0.930904237088842	0.883413686155499
75273	'Pelp1'	-0.149667544065388	0.0235740982326887	0.174291668938527	-0.0816364357388842	-0.244742239711867	-0.109826449625159	0.0090936239200275	0.13225506556627	0.0558200933530677	0.341194834543188	0.881023721904324	0.155503600780951	0.63217049804565	0.0866911173248148	0.468721081614022	0.943204219791337	0.329549135072138	0.669736950668211	0.998890116287516	0.999936670259036	0.998034928045443	0.961499063962341	0.566530563457855	0.963384345494525	0.975133115987492	0.836909750882581	0.989130143785515
75276	'Ppp1r1c'	-0.879250194457646	-0.708982533647391	0.164888235205841	1.88979774975419	1.70391517065183		-0.706402900757665	-1.56354239290231	1.04159621208931	0.745911201154458	0.820366286179608	0.955811869282769	0.544993849910893	0.587865534580473		0.749833092091166	0.618983943098167	0.741746693280533	0.998890116287516	0.999936670259036	0.998034928045443	0.938370118922277	0.952383680097387		0.932638219453224	0.956194414504723	0.989130143785515
75284	'Bcdin3d'	-0.0608077257065501	0.0724118363194815	0.134495662716551	0.272290386900028	0.0214916289596537	-0.0054114350073144	0.188131495050326	-0.027962632647141	0.358749831051822	0.841007749457972	0.844346474499433	0.720457019482195	0.368909289962413	0.946634615948357	0.9880919410553	0.551345778739695	0.938206039157589	0.398915963485367	0.998890116287516	0.999936670259036	0.998034928045443	0.857601099611045	0.992667139473158	0.997915870818058	0.83455420909197	0.993611267931947	0.976142998162644
75288	'Slc35f4'	1.06990189393102		-0.989257235945963	-0.631372573927803	-0.475210731634711	-0.433635395082958	0.911541752873555			0.734989040891992		0.754294260863991	0.841672801164158	0.88049037881382	0.890877485520487	0.773044849312515			0.998890116287516		0.998034928045443	0.971786002154624	0.976464504194833	0.98686053143047	0.932638219453224
75291	'Zbtb3'	0.266839192756782	0.311860123545637	0.046272860028226	0.183050549813301	-0.126305069649476	0.0121894908243035	0.573204744210561	0.138702225148754	0.489301629277619	0.30809941734682	0.231443756754683	0.863163729588912	0.504879601738761	0.708094104264712	0.968252523343572	0.070048316296913	0.69224974021591	0.0930330308188098	0.998890116287516	0.999936670259036	0.998034928045443	0.925160928465902	0.976464504194833	0.992619056333769	0.287867719911155	0.974443841499394	0.821932564914846
75292	'Prkd3'	0.117665368839427	0.0824090525638987	-0.0336980746257935	-0.143528171768313	0.188439748564829	0.0327171526549002	-0.215903395622572	-0.158272906249208	-0.0883955051870549	0.311670599452796	0.582561285604859	0.782969025940349	0.279260830873155	0.0603792683608386	0.798898314590642	0.0055539601886029	0.150083511373512	0.546366350028483	0.998890116287516	0.999936670259036	0.998034928045443	0.788057175610708	0.507054890316985	0.98686053143047	0.0563782252994637	0.646193874597148	0.989130143785515
75296	'Cep43'	0.189872859616943	0.193062649211332	0.0050109466020765	-0.173108697338825	0.0794216511793263	0.0113106750843047	-0.0644548766928666	-0.0708429480335827	0.0155182454406737	0.166980890644535	0.33222250391487	0.978606264499121	0.195010349641092	0.554102424000842	0.932430987529541	0.633375444146961	0.629303279374444	0.938174573447143	0.998890116287516	0.999936670259036	0.998506733148672	0.696577790789996	0.944965006106728	0.992354073448919	0.881703464860404	0.960658842020598	0.99541959087251
75302	'Asxl2'	-0.0571244864762201	0.0382447569491473	0.0957944818356266	-0.0411608955525402	0.0217829980788272	-0.0629780031917544	-0.121883261909693	-0.086326243850315	0.0651370168329003	0.559682164497111	0.764224449880765	0.400609608867562	0.689835626636673	0.837703114552263	0.474046366676079	0.220295839018494	0.399069609027767	0.573067291051201	0.998890116287516	0.999936670259036	0.998034928045443	0.971786002154624	0.976464504194833	0.966229962510212	0.54467055550403	0.881788581552783	0.989130143785515
75304	'4930563E22Rik'	-0.10843033915386	0.277984111153034	0.386208890929101	0.487874532173053	0.59976536434067	0.286199648202223	-0.222237241137817	-0.319194065876324	0.487574877090457	0.821306140203195	0.553494234115927	0.449215022825286	0.414215379115924	0.308727725710927	0.658611160873615	0.643555302325534	0.506830099769535	0.338845844452139	0.998890116287516	0.999936670259036	0.998034928045443	0.884423995773012	0.833383354941787	0.98686053143047	0.886535128936565	0.926287700508336	0.960251854145436
75305	'Ankrd53'	-0.66131197670858	0.657066895943473	1.31902600315598	-0.0543003228391778	-0.475210731634711	0.143436856005667		0.616390501247287	0.464526843626966	0.834271439790054	0.835319995230277	0.67644827980508	0.986293348312858	0.88049037881382	0.963803878247009		0.845381842434403	0.883157733095168	0.998890116287516	0.999936670259036	0.998034928045443	0.996239475702308	0.976464504194833	0.992354073448919		0.97672703063032	0.989130143785515
75311	'4930550C14Rik'	0.597386244633886	0.381339167885024	-0.211904269001902	-0.289946011096104	0.605845633417652	0.37113375172797	-0.299091081334232	-0.236235693632215	-0.271831671405518	0.396510511050182	0.501344454590079	0.752160392021617	0.642670938557383	0.254860281422819	0.530428712361951	0.618079521095718	0.633206371790823	0.611232019099264	0.998890116287516	0.999936670259036	0.998034928045443	0.964497020489923	0.790265314746286	0.978929640826017	0.875023212356701	0.961013870553281	0.989130143785515
75316	'Taf1d'	-0.396038355202565	-0.22843359990992	0.167162396905898	0.927396944171113	-0.15446952509286	0.529146188856979	0.68386535802602	0.67993340375077	0.176631824126397	0.0528920502378786	0.500299113000173	0.563888845123061	5.901893327346E-5	0.310708411485601	0.106615347175045	5.33659660361603E-10	0.0276236343869047	0.666390819076616	0.998890116287516	0.999936670259036	0.998034928045443	0.012065437258871	0.834073332362914	0.692763786605206	2.79835878474757E-7	0.342189869319483	0.989130143785515
75317	'Parpbp'	0.219268361631329	0.220648800430436	-0.005599177194796	-0.290415565733161	-1.09941518428258	-0.115599806819381	1.0176088028772	0.985610103204927	0.0507685751266821	0.687207407128255	0.715855554010533	0.990903449693182	0.661811154490775	0.0680964107445589	0.870876136767004	0.032797885087366	0.129297389228115	0.938306162910585	0.998890116287516	0.999936670259036	0.999208294053129	0.968626669175152	0.526642089120636	0.98686053143047	0.180472857117542	0.610005793977524	0.995439322649551
75320	'Etnk1'	0.0834045391446398	0.101228249946282	0.0181805157278813	-0.0405702310706277	-0.0251802171424274	-0.045435940434226	0.0658479890037601	-0.0219272528042382	0.111359425630603	0.450203849113978	0.427697577882558	0.898459118569327	0.672345496059243	0.827536064250999	0.618524549049559	0.594545602789726	0.838788468974379	0.372954903097603	0.998890116287516	0.999936670259036	0.998034928045443	0.971095139055709	0.976464504194833	0.98686053143047	0.861903273933636	0.97672703063032	0.968485082868814
75329	'Atf7ip2'	-2.32601582795066	-2.73919907098067	-0.412184984857337	-0.586917188540049	-3.81770927824596	-2.62750259724925	0.911541752873555	1.1846763858465	-0.680723623214835	0.249522579934206	0.190114508212152	0.896244065478563	0.692027434131779	0.0506576338806043	0.135196533842445	0.773044849312515	0.707716399902527	0.829427947942057	0.998890116287516	0.999936670259036	0.998034928045443	0.971786002154624	0.480164205145629	0.735342109723725	0.932638219453224	0.974443841499394	0.989130143785515
75338	'Ccdc83'	1.29178248990655	1.48393339944748	0.190196420628087	1.1196902493794	0.678936366648226	1.92592198018269	1.70478789456768	1.25197800488484	0.638262828061683	0.359700422114572	0.327748502901403	0.859287100663608	0.692735378491555	0.814865714698201	0.384057538767299	0.241997938039226	0.499873623745199	0.629098661332091	0.998890116287516	0.999936670259036	0.998034928045443	0.971786002154624	0.976464504194833	0.939866586700555	0.571239634319475	0.923315206491378	0.989130143785515
75339	'Mphosph8'	0.155564400545534	0.0811167194257225	-0.0731740144499542	-0.232197456687597	0.0115536284205437	-0.156685318431338	-0.0926199997648076	-0.170946432927773	0.0098136265833936	0.368182771131012	0.678505104003432	0.667825920720596	0.223141926246714	0.945020088200587	0.36757948391286	0.533902365041475	0.265013672273727	0.95545145986711	0.998890116287516	0.999936670259036	0.998034928045443	0.73007832421797	0.99243801506853	0.930980945726656	0.824321536603532	0.785653118444243	0.996845351912507
75345	'Slamf7'	0.239187639392986	-0.10984826426699	-0.349008092159628	-0.195084899945711	-0.559383687649627	-0.737808424440605	0.601963331050026	-0.178804497654565	0.436502812964739	0.37613281302502	0.741556985481467	0.287839354943968	0.52621390355254	0.061256794447862	0.0155149797909841	0.0220832189646667	0.499045357049579	0.183256822148526	0.998890116287516	0.999936670259036	0.998034928045443	0.932317014850499	0.509885087393178	0.430584160535132	0.138799081389907	0.923192587271102	0.909805839192316
75352	'Magea13'	0.492829642842391		-0.412187867483618				0.334469501784929			0.876094591330925		0.896243343962815				0.915725355328146			0.998890116287516		0.998034928045443				0.96885011603613
75368	'4930558K02Rik'	0.693824332977932	0.202675685369546	-0.491835411818403	0.759968597904957	-0.460630632773331	0.915379395718242	1.96993478513632	1.37403137799532	0.0645955197944369	0.326451185203098	0.814198387141642	0.532429257292548	0.46991565637075	0.758724683257149	0.533160193572648	0.0450248541775256	0.346597529633483	0.957213604745939	0.998890116287516	0.999936670259036	0.998034928045443	0.913320234924297	0.976464504194833	0.979187636979271	0.219304975774981	0.850172391615813	0.996845351912507
75387	'Sirt4'	-0.252345371210088	-0.0270871322521407	0.225769478512144	0.0371989734871317	0.0536280247242635	0.200053395734578	-0.272674886183666	0.144144331457879	-0.18656669011017	0.112140269262652	0.870240360151841	0.137397440718295	0.847718023644736	0.769201962416425	0.283427461495116	0.069122713945739	0.346095755813746	0.231175097268151	0.998890116287516	0.999936670259036	0.998034928045443	0.971786002154624	0.976464504194833	0.888356172357517	0.28550813137426	0.850172391615813	0.932976631687249
75388	'Boll'	-0.296688439674749	1.07753994114336	1.37921993310716	-0.593192816485447	-1.19232499158703	-1.01351227124156	0.29553444412529	0.170756476232981	1.50392985152534	0.731990063585951	0.345937833792757	0.193032980579534	0.53125804707947	0.199538930528252	0.397017419497337	0.739764553755987	0.880994203300821	0.270910541061121	0.998890116287516	0.999936670259036	0.998034928045443	0.933914105271816	0.731721456350878	0.944247360785615	0.926792955714132	0.981663167171954	0.949721137186748
75396	'Spp2'	0.466927666281247	2.10908854607441	1.64645574546995	-0.651570468251324	-1.25173727514884	-1.78972692008872	1.052634808211	-0.537748144201618	3.23537776029892	0.855127265126839	0.398156427285452	0.416815036681533	0.831036238037799	0.609807624284656	0.562600886319051	0.617955199457562	0.859330732735775	0.194635148011555	0.998890116287516	0.999936670259036	0.998034928045443	0.971786002154624	0.958124792166411	0.985185369829613	0.875023212356701	0.97672703063032	0.911381752102158
75398	'Mrpl32'	0.0784886415055727	0.307455515610267	0.232936642492558	0.125706871408789	0.292676806969589	0.588426354262804	-0.0925744322877046	0.29264272703173	-0.149018338593405	0.849869597045818	0.394303720025756	0.561194840156201	0.746572319682362	0.470610065710021	0.148335904622179	0.826314283368192	0.473363851888368	0.694336053367997	0.998890116287516	0.999936670259036	0.998034928045443	0.971786002154624	0.917226828938836	0.751491315228044	0.946739906268889	0.915290445292704	0.989130143785515
75404	'Arhgap36'	0.761474780852244	-0.782038920155944	-1.53277365324135	-0.0965455571956715	-1.42111681728354	1.08342798501008	2.08169459591537	2.5017826594534	-1.95883124782727	0.653335650731166	0.666664513524343	0.461492232313123	0.955385229642356	0.486834172034249	0.518331082414622	0.276814642851249	0.136478388432203	0.261142860701941	0.998890116287516	0.999936670259036	0.998034928045443	0.99423828281616	0.92244188670869	0.978929640826017	0.612606305455651	0.620990206889187	0.947458123997371
75406	'Ndufs7'	-0.0065822861142237	-0.152103435579777	-0.144497218230986	0.0551655655690697	-0.0330893178753186	0.257828800662034	0.0791432627662811	0.288065916630531	-0.350663496426208	0.97332196221677	0.44801531303778	0.460245865080681	0.808676311001836	0.873855131604225	0.382109066017814	0.655779072617768	0.269408546480659	0.209731039665839	0.998890116287516	0.999936670259036	0.998034928045443	0.971786002154624	0.976464504194833	0.937853062048262	0.889044400034783	0.788726346833135	0.919554098810861
75409	'Slitrk5'	1.73967550700368	1.80722769938251	0.0735790039298783	2.0316719857489	2.90226898081828	4.23234400591304	0.848698952688133	1.30536174244336	-0.384214546332272	0.229858013158664	0.131701822880624	0.946673611309954	0.470935393399439	0.198356846487921	0.0232461405909559	0.516318486320837	0.309973968387653	0.721058992407645	0.998890116287516	0.999936670259036	0.998034928045443	0.913385987611067	0.731027043294036	0.462161197573989	0.814158706026835	0.822546547770445	0.989130143785515
75410	'Kmt2b'	0.0139333483371742	0.0222326130926478	0.0089434493582261	-0.170937483755436	-0.211917777846438	-0.143658802223266	0.053001653405652	0.0658761995902911	7.983018600753E-4	0.847779950504673	0.809572191162235	0.923491152978446	0.0158449469646861	0.0166527863848087	0.0421384581327415	0.541630406184544	0.448654182360635	0.993124252063335	0.998890116287516	0.999936670259036	0.998034928045443	0.235866649840825	0.321812445168851	0.538327827991922	0.830593486355693	0.904715987677517	0.998514837482625
75415	'Arhgap12'	0.0719900349832901	0.0804619455561366	0.0082939147798381	0.146404482459199	0.273607038566373	0.34349739147908	-0.0572694777077417	0.066709748960124	-0.11133833366363	0.429383872743941	0.48126480424251	0.946401195908964	0.0837662530467009	0.0271695044995784	6.128365653028E-4	0.646103460361814	0.611749431393436	0.380389230260371	0.998890116287516	0.999936670259036	0.998034928045443	0.502515581938784	0.380164227448366	0.164304884707779	0.886926905640512	0.955003299929348	0.970098629426235
75416	'Nop14'	-0.200945654748551	0.0124400469131966	0.215186416491297	0.0887285688135096	0.0788648588614109	-0.0357249347932708	-0.193662211148648	-0.117050454853477	0.142742905696571	0.325454855561381	0.939855216802647	0.307595488696397	0.633648200692453	0.686269323289951	0.880715074272385	0.355677806481883	0.598111300563058	0.516789304377667	0.998890116287516	0.999936670259036	0.998034928045443	0.961734954289189	0.975077295129815	0.98686053143047	0.690635998152758	0.950203491524927	0.989130143785515
75420	'Secisbp2'	-0.0304301228724022	-0.117444454034531	-0.0870797240592967	0.0485720549186448	0.0694693824005297	0.165857682280969	-0.0538762423315718	0.0943348206506083	-0.230040929255117	0.821283772148087	0.420993904670318	0.460913931104886	0.749019840599029	0.605985727458517	0.247074048486407	0.644402043527564	0.474653377798086	0.0876573195159499	0.998890116287516	0.999936670259036	0.998034928045443	0.971786002154624	0.956823942956052	0.861176010515844	0.886550098121704	0.915419893174074	0.812911362648732
75422	'Mettl5'	-0.0677312703930562	-0.0747932595836817	-0.0037907303964131	0.742216661321543	0.709225419750971	0.845546351733847	-0.0383071988128346	0.1338062359752	-0.171204879832179	0.828931615634728	0.827044883767813	0.991632912478553	0.0225051985951986	0.0647453714119892	0.0074689705738625	0.916063159181347	0.699118351054074	0.604967052467304	0.998890116287516	0.999936670259036	0.999236946598476	0.277453237779331	0.519217947658084	0.351213537010325	0.96895703170023	0.974443841499394	0.989130143785515
75423	'Arl5a'	0.170497179875802	0.0742040702444283	-0.0962316359679106	0.113962638799193	0.135708458853161	0.002984118543015	0.14683872461027	-0.134443900768513	0.189763222234883	0.0144024953929706	0.398819492539583	0.336831049858345	0.141006076647983	0.22449693525574	0.972773115155715	0.160452291259204	0.20203122559637	0.0488508849743128	0.902076467119081	0.999936670259036	0.998034928045443	0.621199801750221	0.754720684127693	0.994176219119049	0.456130870737325	0.716518597083727	0.709081923394062
75424	'Zfp820'	0.190377819198736	0.358753023390065	0.169090385954185	-0.502476700293286	-0.0856454283697965	-0.514379286418074	-0.227472483305644	-0.431134032201589	0.376437609029474	0.539473556814655	0.178561198817275	0.586612769029244	0.0605866505021276	0.746742593775906	0.106119088056179	0.448394872956395	0.166319382381061	0.235738372099451	0.998890116287516	0.999936670259036	0.998034928045443	0.434798178125586	0.976464504194833	0.692589632055188	0.768168683223067	0.672044611437221	0.932976631687249
75425	'Tti1'	0.0311010881502509	0.0970430493598578	0.0666989282936404	-0.124971708031536	-0.176415964403829	-0.0455073140266492	0.0800509936534323	0.128509222899522	0.023464246801291	0.756835214740328	0.374060024419613	0.570423242950696	0.218607137468421	0.0966490875066487	0.684580503553851	0.440256377139607	0.218734917404371	0.844192437806304	0.998890116287516	0.999936670259036	0.998034928045443	0.724581646961175	0.586662217062699	0.98686053143047	0.762884860356662	0.737384375450431	0.989130143785515
75426	'Igfbpl1'	1.06990189393102		-0.989257235945963	-0.631372573927803	0.101861519453915	0.143436856005668	0.334474516612128	0.0393211327849414	-0.689617658550285	0.734989040891992		0.754294260863991	0.841672801164158	0.9742909926938	0.963803878247009	0.907168642879531	0.990074208551654	0.827287418361054	0.998890116287516		0.998034928045443	0.971786002154624	0.993324293459439	0.992354073448919	0.96885011603613	0.998603535844761	0.989130143785515
75429	'Fam183b'	0.0233395602979681	0.254862317884251	0.235005752126226	-0.199620244748865	0.455411813450024	-0.369339644097268	-0.636626236153161	-0.827764884867023	0.430955645425322	0.953526764381051	0.525381702170808	0.512445333236458	0.626286450427405	0.21750697552862	0.336623125449125	0.0758617098198727	0.0280810407594262	0.24123650985	0.998890116287516	0.999936670259036	0.998034928045443	0.960430586677674	0.750050002436522	0.919462924486684	0.301231060217249	0.343449849181622	0.935138039150925
75430	'Anapc15'	-0.0873767396949383	0.0305266806256675	0.118186252870377	-0.218705230350803	-0.14512575476602	-0.175946018110747	-0.164852761510075	-0.033697184216978	-0.0052185722050677	0.676516428312335	0.902396964820076	0.667963649838857	0.365605623002142	0.574217183372906	0.506582811938366	0.475449610356119	0.88249308603889	0.9847188170976	0.998890116287516	0.999936670259036	0.998034928045443	0.855649055158505	0.948942803159558	0.977926947490223	0.787894058588339	0.981837881299849	0.997514384817987
75434	'Fam166c'	0.414707666203305	0.0349701044094927	-0.381641268156297	-0.347145167117603	0.0899125875152858	-0.734741635518201	-0.0169661542713882	-0.825741824675984	0.425593495632522	0.302719787276916	0.926681857205801	0.372889393693163	0.288116270175776	0.7670867963281	0.0499611138428741	0.963067666117891	0.0253283707202578	0.321023237437928	0.998890116287516	0.999936670259036	0.998034928045443	0.796765583548354	0.976464504194833	0.556381004915253	0.983830802688287	0.331611631000909	0.9588371720252
75444	'Ccdc192'	0.706051299347279	0.333469175570261	-0.379202670051936	0.471083231638488	0.0888286223505734	0.469196976516682	1.09395464805198	0.384240143655207	0.335451808475374	0.620341237202427	0.848010973007436	0.819646459294716	0.790703722725556	0.970117251880308	0.829772710342187	0.543602346541313	0.878393071679538	0.875533854342998	0.998890116287516	0.999936670259036	0.998034928045443	0.971786002154624	0.993324293459439	0.98686053143047	0.831602791440333	0.980899914008473	0.989130143785515
75452	'Ascc2'	0.003852753514073	0.0241012780916648	0.0211040373474293	-0.199363810051213	-0.0078540010406789	-0.0731615616499284	-0.189608614711211	-0.0671825600714901	-0.0974767562417412	0.966187543958098	0.839343693315884	0.827059405913973	0.0345442787334799	0.927996472532621	0.302784009610429	0.0219170250605486	0.450359291571497	0.338008999053433	0.998890116287516	0.999936670259036	0.998034928045443	0.335398514204378	0.989996297461643	0.902867959296309	0.137943583186086	0.905057930397014	0.960251854145436
75453	'Ccdc7b'	1.06990189393102	0.657064013317192	-0.41218489336027	-0.631372573927803	-0.475210731634711	-0.433635395082958	0.911541752873555		0.464523961000686	0.734989040891992	0.835320707352568	0.894492840549878	0.841672801164158	0.88049037881382	0.890877485520487	0.773044849312515		0.883158452955833	0.998890116287516	0.999936670259036	0.998034928045443	0.971786002154624	0.976464504194833	0.98686053143047	0.932638219453224		0.989130143785515
75454	'Phpt1'	0.104492984018508	0.245935567158025	0.141834808714719	0.304271280534557	0.0932220662339842	0.2970705435587	0.313011929390944	0.201697295478543	0.258505027176321	0.642197688218803	0.315370665033443	0.522405303747608	0.220486481658313	0.709065064880299	0.256519400684491	0.164918414872562	0.433054074360414	0.314196801562725	0.998890116287516	0.999936670259036	0.998034928045443	0.727403761167528	0.976464504194833	0.8662789632001	0.463443219745234	0.897870546489862	0.9588371720252
75456	'Prps1l1'	-0.66131197670858	0.0799946448548472	0.741953752067353	-1.86251274359982	0.168775162841551	-1.66857132946397	-2.71693493720938	-1.85485470136638	-0.11254540746166	0.834271439790054	0.979808672149142	0.814410539083287	0.483959155531789	0.91445995274869	0.552030192255878	0.181187297133703	0.316916838295006	0.971595552825288	0.998890116287516	0.999936670259036	0.998034928045443	0.916906874480792	0.986504919401097	0.9820390133627	0.48895012367525	0.827625182478481	0.996845351912507
75458	'Cklf'	-0.238165877902669	0.0247415143505968	0.263099697530638	-0.256003329267266	-0.487615042839231	-0.212267278236673	-0.0119437813292723	0.270009744188133	-0.0143377142415337	0.381309482816913	0.934352539879737	0.327550784444892	0.30897722969013	0.016867605613336	0.386167261964426	0.957885536929192	0.291363088111919	0.961177447737565	0.998890116287516	0.999936670259036	0.998034928045443	0.811818918193614	0.323559423166669	0.939866586700555	0.981962423016335	0.806479664227712	0.996845351912507
75462	'1700001C19Rik'	-0.025795570064335	0.227122042097021	0.263575048622892	0.330545655622468	-0.147010240811375	0.905429421087206	0.444640351541615	1.05281692968608	-0.335298954126532	0.981129930515275	0.805117965538758	0.818321637170063	0.803839894680506	0.923884262593869	0.617917383791206	0.723802854269242	0.441048823205932	0.785604754384209	0.998890116287516	0.999936670259036	0.998034928045443	0.971786002154624	0.988972739331496	0.98686053143047	0.91905446960628	0.901055869770159	0.989130143785515
75465	'Dynlrb2'	0.738185767340598	0.546345506724713	-0.192262646199646	-0.491574548024993	0.556544531379579	-0.0738222954814405	-0.310828252881496	-0.632756962120238	0.129512419201865	0.0024302511243571	0.10269586828557	0.530142965226591	0.0607989924150974	0.0215972515725847	0.812894446730197	0.166001815720165	0.0337165362172323	0.730052490212943	0.641586296830292	0.999936670259036	0.998034928045443	0.435268739862014	0.352195363667344	0.98686053143047	0.465517319883571	0.370222999022628	0.989130143785515
75467	'Stpg4'	-1.86077764714026	0.125293669964488	1.99955799036135	-0.573846394051931	-0.513917090435573	-1.48578230799508	-1.90047652816706	-0.930462518632112	1.01613121535648	0.204072810206218	0.929767822613985	0.362059172961469	0.575460378279757	0.647996661471184	0.382452427696001	0.23661343960721	0.607905701934424	0.712639526631774	0.998890116287516	0.999936670259036	0.998034928045443	0.946627945364946	0.970954911961597	0.938212604975549	0.565208278618134	0.953884568161307	0.989130143785515
75472	'Cfap126'	0.141226356164604	0.0323677869519314	-0.107088680404695	0.0222663275614897	0.356304514515239	-0.227673005305243	-0.195278768021331	-0.585712858117047	0.286493922738524	0.682359333828167	0.932844589115793	0.723536293444521	0.950667667554804	0.263465773208439	0.480840787686818	0.51993497668501	0.0947807370363358	0.40845703732179	0.998890116287516	0.999936670259036	0.998034928045443	0.993397763535146	0.800555989899252	0.968453221690573	0.816103296799988	0.545264158566515	0.979607338953843
75475	'Oplah'	0.135826194831561	0.0560860245052138	-0.078926193775335	-0.274385420156583	-0.181739187299215	-0.227144077263122	0.0389383872135221	-0.0474196965519234	0.0144732126929418	0.400526142315918	0.81039229019096	0.687110622255799	0.150673286738362	0.219025487838175	0.186020322441257	0.72372002940046	0.730095770590937	0.94692360734993	0.998890116287516	0.999936670259036	0.998034928045443	0.638617323819193	0.750362738832896	0.806871588450406	0.91905446960628	0.975783383668362	0.996845351912507
75480	'1700003F12Rik'	-0.0842397256199545	0.0799946448548471	0.164884383605008	-1.53952723543545	-0.816184194235195	-1.9200839679157	-0.819669761880617	-1.11482048676603	0.464523961000686	0.978737424990966	0.979808672149142	0.958396208381568	0.576185293350932	0.704671677937458	0.537552528621708	0.768189201709251	0.724307424166675	0.883158452955833	0.998890116287516	0.999936670259036	0.998034928045443	0.946961430313873	0.976464504194833	0.979187636979271	0.932638219453224	0.974443841499394	0.989130143785515
75482	'Hspb9'	-0.0842358001908386	1.04146868951385	1.1268365193389	-0.546337672114978	-0.97161700526404	-0.371423691090132	0.334474763602958	0.595585645024516	0.868790949265925	0.976346025764478	0.707742372888518	0.618745675013806	0.86202058311687	0.757223834762685	0.905913261832985	0.905999794438168	0.85050245200578	0.766328146487777	0.998890116287516	0.999936670259036	0.998034928045443	0.971786002154624	0.976464504194833	0.988640444564974	0.96885011603613	0.97672703063032	0.989130143785515
75495	'Morn5'	-0.356802092038549	0.145442743740051	0.501910180978573	0.0685081007224855	0.258209953533119	0.65474252342839	-0.556391564513433	0.394752307639442	-0.446099851695676	0.69467490064629	0.85671599580119	0.572715295132236	0.944182756946048	0.781099533549276	0.467011634274725	0.5213547848392	0.584697239040148	0.540129361380099	0.998890116287516	0.999936670259036	0.998034928045443	0.992444750999524	0.976464504194833	0.962968490235468	0.816942195991777	0.945559983798752	0.989130143785515
75497	'Fabp12'	-0.313433941599219	0.127297846816994	0.437644044884626	-0.324657966255608	-0.0292287862346563	0.306780773442397	-0.61200871925068	0.334945187020254	-0.500911744983054	0.311088255877745	0.636731927947891	0.171517929367704	0.282155258286932	0.935584476230705	0.336158112914732	0.0989896664051225	0.346605403837778	0.0857613555257941	0.998890116287516	0.999936670259036	0.998034928045443	0.791473951922947	0.991389335545714	0.919462924486684	0.349461243370087	0.850172391615813	0.809301107451889
75504	'1700013F07Rik'	0.151905250855946	0.275941745384083	0.136131958589824	-0.300966226240735	0.672071258606547	-0.269947540256239	-0.820656534015417	-0.944350936716353	0.260001260551384	0.847952511210212	0.792357504558325	0.857095107259605	0.706035572824038	0.182234061001103	0.651696860731987	0.0975720409346195	0.0727809710266002	0.747223778966724	0.998890116287516	0.999936670259036	0.998034928045443	0.971786002154624	0.713416956228834	0.98686053143047	0.346864355357189	0.501969809945115	0.989130143785515
75507	'Pou5f2'	0.012430570031098	0.161191300027688	0.149462998135463	-0.381486729184348	-0.231058759940851	0.0767551624526624	-0.139516444886706	0.306067165894959	-0.291596018335964	0.964367648732989	0.580393566109688	0.616736511949484	0.163879526639423	0.395721332178687	0.77778401376984	0.612581399453427	0.261640078084397	0.312374460518042	0.998890116287516	0.999936670259036	0.998034928045443	0.655030530642372	0.888049093223072	0.98686053143047	0.871662771295453	0.782846308735863	0.9588371720252
75516	'Ttc32'	-0.165125450055378	-0.30932488377094	-0.147097721726359	0.257979427661881	0.246070472939512	0.0636700877144727	-0.147562831680186	-0.180772295555402	-0.110183817138579	0.693374284048561	0.402089689902702	0.758893957788411	0.443501176713285	0.528754655627955	0.872333095737526	0.748906554179373	0.67571396605328	0.799917074083851	0.998890116287516	0.999936670259036	0.998034928045443	0.900395715410495	0.9360194492064	0.98686053143047	0.932587831079907	0.974443841499394	0.989130143785515
75526	'Eppin'	-0.532969894067592	-0.943615168894953	-0.412184984857338	-0.545164725399401	0.85647799735967	0.526816803208895	-1.95260315751709	-0.344161279455913	-2.0470182950051	0.84421609731846	0.749768082998455	0.896244065478562	0.771586403271419	0.527375847476241	0.746300546730298	0.238544522411439	0.79354460149166	0.355564211915995	0.998890116287516	0.999936670259036	0.998034928045443	0.971786002154624	0.935484375989644	0.98686053143047	0.567098150693847	0.97672703063032	0.965907205913833
75528	'Tex29'	-0.519519363732992	-0.335765031137924	0.18682032550268	0.432165962603646	0.290436703564393	-0.0374436949124846	-0.373304465303171	-0.32535127799349	0.140138404090491	0.209852738088126	0.381456026099389	0.692385071506874	0.374577174353149	0.600995398086612	0.945129385036523	0.44644142578202	0.489357309042009	0.746766324406784	0.998890116287516	0.999936670259036	0.998034928045443	0.860835052576017	0.956172017721437	0.992354073448919	0.766754584257665	0.919539910622261	0.989130143785515
75530	'Lyrm7'	-0.215185889916548	-0.512568630966135	-0.295156355688783	1.01767282048875	0.295038490729552	0.966252222031348	0.504341521672262	0.66730537981537	-0.456591373208315	0.525339922112422	0.139990193134752	0.46217098363484	0.0101054410359613	0.556182363777028	0.0220931728184732	0.241190890331681	0.104246484116125	0.217372855459268	0.998890116287516	0.999936670259036	0.998034928045443	0.191878234902633	0.944965006106728	0.453456614202874	0.570067792692511	0.561839162222523	0.924397830813292
75533	'Nme5'	0.102611226590143	0.106035446827171	0.0048950349157144	-0.194271741259707	0.350262761969237	0.0515503333074888	-0.441329590595465	-0.297946950107626	-0.125087488929506	0.799120675017931	0.809351410322382	0.990913536958861	0.589518937103709	0.215738312026904	0.87762378051048	0.167878443207525	0.318894477202415	0.764620649612131	0.998890116287516	0.999936670259036	0.999208294053129	0.951374514284856	0.748790902440816	0.98686053143047	0.468802064070969	0.828886228316081	0.989130143785515
75538	'Fam71e1'	-0.150396372531446	-0.0037497192836597	0.146645411389246	0.291631717725464	0.520213574563432	0.350336739146298	-0.37965300952575	-0.172434631364885	-0.0568567515371849	0.67877139947041	0.991694313018047	0.665066418617874	0.438300082318854	0.144535307082284	0.348740411802566	0.2651493348683	0.630856008147838	0.872585478596796	0.998890116287516	0.999936670259036	0.998034928045443	0.898024176766681	0.665388610325959	0.923646716056952	0.60066167703786	0.961013870553281	0.989130143785515
75540	'Fpgt'	0.149061761855965	0.153676980065825	0.0045882913991844	0.105473875831574	0.0638192446295551	0.1816483323615	0.188458475606948	0.11513428156612	0.0811791815435393	0.217702822220599	0.230009379857007	0.973773467051338	0.35102453432267	0.597532203207791	0.169515146100309	0.133268672993693	0.385033297996415	0.58428318586453	0.998890116287516	0.999936670259036	0.998045977299713	0.844138074369731	0.954844518602764	0.782064244346501	0.411838279034613	0.875349911676856	0.989130143785515
75541	'Nat8f4'	0.2085195818888	0.465336077767674	0.257355791986928	-0.281238305878194	0.229328804888627	-0.260208780811238	-0.305091378860896	-0.489417797193207	0.447531939080411	0.332799391872978	0.0316543555720456	0.223124380112072	0.343504859129171	0.416429227365219	0.44025920304924	0.148128028736628	0.0579437029739822	0.0875289342899477	0.998890116287516	0.999936670259036	0.998034928045443	0.83853223778596	0.894410024435888	0.9608400280855	0.437286628162081	0.456691618881831	0.812448423957016
75547	'Akap13'	0.0243876876232761	0.156954688393659	0.133158088901344	-0.196797390959407	0.0610246761783309	0.040569767208536	-0.235353006035647	-0.0225442554483858	-0.0750629242453023	0.700696402504631	0.01276205606002	0.046415800866092	0.0031475211465563	0.446450812386671	0.676409709203861	0.0018999945879231	0.826343740691412	0.448163692977607	0.998890116287516	0.999936670259036	0.998034928045443	0.110372719581308	0.908665017009116	0.98686053143047	0.0273795497809593	0.97672703063032	0.983583324674712
75552	'Paqr9'	0.288659275755852	0.68426294068455	0.39935415039959	0.407093293182154	-0.164442585398239	0.381663978016821	0.8473006011412	0.542198731746659	0.714104233452593	0.584947073961419	0.342412543499963	0.517563288760166	0.555996977239249	0.790115868010033	0.596007123152446	0.0542912926384304	0.370594816597574	0.337288129158652	0.998890116287516	0.999936670259036	0.998034928045443	0.941396780996684	0.976464504194833	0.98686053143047	0.245844582727144	0.867998535931668	0.960251854145436
75553	'Zc3h14'	-0.0357894191960774	0.0309254620269859	0.0671751314050006	0.0406419713047238	0.187815747169536	0.166470497447223	-0.185095848044884	-0.023475603728635	-0.0894844562509861	0.662413087530521	0.742702557813826	0.523182921890404	0.620563985798517	0.0298111367633858	0.0562356722703818	0.0308487315459182	0.763149921766818	0.37079751010708	0.998890116287516	0.999936670259036	0.998034928045443	0.958883516143893	0.396173367308944	0.577373275155423	0.173454627037296	0.97672703063032	0.96847054491965
75555	'Nscme3l'	-0.0752560075354796	0.273583712767726	0.34744639323535	-0.510380530216698	-0.160532649123462	-0.177240582609747	-0.429531096107566	-0.0214373161007091	-0.0560398454569318	0.858667522386057	0.530389932337945	0.371228797017705	0.261580570325814	0.681564950247657	0.67554273857275	0.238717208801881	0.953731241538356	0.887929563876908	0.998890116287516	0.999936670259036	0.998034928045443	0.77194239107482	0.975077295129815	0.98686053143047	0.567294906909131	0.996497652271372	0.990250555085238
75556	'Cfap161'	0.0388212652647309	-0.191721504756988	-0.22847288783364	0.181976196497571	0.179523931656246	-0.448413132366761	0.038628661942041	-0.63113173679606	0.445166902542106	0.898665881518092	0.618243346671527	0.508177643414267	0.603825457980002	0.589959716110781	0.201846668916995	0.893802805409729	0.0534584127495343	0.245487514884248	0.998890116287516	0.999936670259036	0.998034928045443	0.955996043507845	0.952383680097387	0.82361311770338	0.96885011603613	0.442376202211527	0.937130947521584
75560	'Ep400'	-0.0027948376461579	0.0176283791246678	0.0209913427132746	-0.0523251043581013	-0.136066056840321	-0.0708603599319419	0.0785614225822336	0.0629669770092873	0.0411347915111559	0.966755572262046	0.836648019381743	0.794673576776723	0.379369864280116	0.0052527857954714	0.125484718786022	0.16239852395064	0.192783443197656	0.596550703273946	0.998890116287516	0.999936670259036	0.998034928045443	0.86358906233947	0.197184773065795	0.723248288275799	0.459811803465919	0.707361009780838	0.989130143785515
75563	'Dnali1'	0.496756144241357	-0.0047450929350545	-0.499360286912422	-0.582126710015854	0.259969756960182	-0.438609806888513	-0.348663150733994	-0.701661244399904	-0.142117082617379	0.0668588367518812	0.987111062519453	0.0366318403823796	0.0398603508691127	0.218340819606155	0.107768153202939	0.0781160185701995	0.0033204976350457	0.6124452552647	0.998890116287516	0.999936670259036	0.998034928045443	0.360211490982714	0.750160225826597	0.693721397845989	0.305750328176343	0.127690867724305	0.989130143785515
75564	'Rsph9'	-0.209470485479639	-0.370851175114207	-0.159651386347133	-0.118075544516049	0.115841356890263	-0.156670834302908	-0.443469354830264	-0.273933723965723	-0.327125794769155	0.350651522496891	0.224539764134996	0.575763366989574	0.624133253397377	0.62345895927182	0.489316560175992	0.0443460208919626	0.22720425451519	0.262776471624576	0.998890116287516	0.999936670259036	0.998034928045443	0.959970746023604	0.962429920813756	0.970386923033536	0.217044309211039	0.747809338596284	0.947458123997371
75565	'Sgf29'	-0.344534831049749	0.333298603321822	0.677032247538013	2.121075517576E-4	0.337644427982777	0.207422654235323	-0.683820566931611	-0.132115161537852	0.130685689824521	0.204502903275819	0.215162984692028	0.0214052583135602	0.999331760870572	0.139926093313295	0.471056929030616	0.0049450640097367	0.600505802617277	0.664597900265065	0.998890116287516	0.999936670259036	0.998034928045443	0.999606082538873	0.657457250041178	0.96509329760617	0.0521290980877071	0.951039013724228	0.989130143785515
75568	'Capsl'	-0.0476949078879835	-0.341157142322232	-0.295791235529982	-0.155130747237467	0.0647504045824727	-0.538476386051746	-0.260839122310861	-0.607288882749126	0.0473145936225682	0.897927445969476	0.439363571761973	0.384488786970897	0.702630066695468	0.843099460636868	0.153779077084981	0.382043688808308	0.0879632761627677	0.906968027990438	0.998890116287516	0.999936670259036	0.998034928045443	0.971786002154624	0.976464504194833	0.76066239205931	0.71423528783731	0.530830079713511	0.992240656533618
75570	'Nhej1'	0.145485163271722	0.0413098520142031	-0.10409417815686	-0.0801560534777165	-0.409815655641704	0.138181199090295	0.474393457341556	0.546443971967884	-0.171779786572169	0.653741104880946	0.899162287850614	0.757240312819765	0.791631156025395	0.184943560629975	0.675482002741262	0.14176188596812	0.107069147109899	0.627063401645773	0.998890116287516	0.999936670259036	0.998034928045443	0.971786002154624	0.717334804948345	0.98686053143047	0.425540708729621	0.568352983582212	0.989130143785515
75571	'Spata9'	-0.66131197670858	-0.497077606233778		-1.15659512807392	-0.427133526521559	-0.959872894472363	-1.39674148622839	-0.537748172007758	-0.689617658550285	0.834271439790054	0.875035322352167		0.686555256729371	0.84731437767383	0.753346190050307	0.658559879180393	0.861097721702487	0.827287418361054	0.998890116287516	0.999936670259036		0.971786002154624	0.976464504194833	0.98686053143047	0.889044400034783	0.97672703063032	0.989130143785515
75572	'Acyp2'	-0.20827775752462	-0.0045175898324846	0.204981099545734	0.281138462118324	0.0843209018004207	0.459681032262129	-0.0153584761588422	0.374311377743372	-0.176785715672994	0.271555652223137	0.982233467375486	0.331799734717794	0.202498548549507	0.731591467908398	0.114508302094962	0.943253866295752	0.177793723995358	0.525359237980237	0.998890116287516	0.999936670259036	0.998034928045443	0.704887640339425	0.976464504194833	0.708736028777325	0.975133115987492	0.686006848371186	0.989130143785515
75573	'Prr29'	0.217501371425866	-0.0517902464419653	-0.26966495318652	-0.55555917370271	-0.0814916371801228	0.0297110060307319	-0.25735170619233	0.104791417821679	-0.635094245835999	0.571597800028546	0.919122428912715	0.582528890780501	0.208734905060905	0.850174436071808	0.953475764305741	0.497499431523426	0.822147254530621	0.275068763225361	0.998890116287516	0.999936670259036	0.998034928045443	0.710966433058881	0.976464504194833	0.992354073448919	0.802887315979385	0.97672703063032	0.949721137186748
75577	'Dynap'	-1.56962050201254	-1.68395547677179	-0.115829340818208	4.98687888873949	0.67893088791626	5.77655181470878	2.73484320024404	5.09292555023336	-2.46980833432267	0.171902803007803	0.216307953303568	0.946216069619256	0.0012474827271033	0.829922652787485	0.0563759024629606	0.138367694608556	0.0932036148719868	0.325581925284502	0.998890116287516	0.999936670259036	0.998034928045443	0.0679066115265511	0.976464504194833	0.577373275155423	0.41988463940986	0.541978299380285	0.9588371720252
75578	'Fggy'	0.204152671185028	0.262429912877651	0.0596058348704105	-0.314129265774199	0.0058651231899966	0.154105632936094	-0.117074694850605	0.145568197736324	-0.201899051836922	0.216580865926636	0.133495715508858	0.731915189431923	0.115095096637227	0.974946434618705	0.482917803044744	0.453159242292845	0.412850580243286	0.309785833284471	0.998890116287516	0.999936670259036	0.998034928045443	0.578588711209928	0.993557907171187	0.968783818792645	0.771362601910645	0.889089886740617	0.9588371720252
75580	'Zbtb4'	-0.0365132735132877	0.0563443403189185	0.0937596951201283	-0.126476834640977	0.0808569027995762	0.0249188792166492	-0.246271973169055	-0.057881038668302	-0.090284541080057	0.673052773999469	0.578217958303548	0.291829479254412	0.212448238045493	0.44210843849164	0.847047330477227	0.0074623781490846	0.661223995860856	0.495486380985896	0.998890116287516	0.999936670259036	0.998034928045443	0.71474688402781	0.906016212349636	0.98686053143047	0.0681378239652491	0.972471413672554	0.989130143785515
75581	'Yipf7'	0.0068404705255086	-1.38512075348914	-1.39012942765755	2.25827152104008	0.98292100770215	3.47789508550583	1.27757630875589	2.49700266969335	-2.61442072847946	0.993189788332711	0.178878004038092	0.154808279456148	0.0150884714441693	0.372686698994919	0.0116052434180646	0.150084028537113	0.0711175648265225	0.0924007169471729	0.999483435165999	0.999936670259036	0.998034928045443	0.230384054855827	0.876425346039937	0.395007711191059	0.441142244673548	0.496894471381161	0.821932564914846
75590	'Dusp9'	0.730745956825681	0.911078561759437	0.176696013497089	-0.804552403201815	-0.524403831893303	-0.837876319784735	0.446280493289464	-0.318614101377332	0.945722942168353	0.315719894841283	0.234669743900624	0.761676588766024	0.247463005211084	0.416941657537957	0.181700685754588	0.505513445713165	0.694742917043606	0.173611073687387	0.998890116287516	0.999936670259036	0.998034928045443	0.756827099880109	0.894410024435888	0.801120744408341	0.807570654274516	0.974443841499394	0.902322208494014
75593	'Malsu1'	-0.0332419807766851	0.0106646354169825	0.0453300095080451	-0.0932049586871337	-0.227072155233143	0.122292581599168	0.0991503547554344	0.348860859167971	-0.199581702610745	0.848666520970504	0.952266758472	0.818290888402213	0.608123359106857	0.257334785679957	0.514369261095	0.605617194638782	0.0536544114686712	0.276134302553665	0.998890116287516	0.999936670259036	0.998034928045443	0.956249723072445	0.793703705982162	0.978929640826017	0.867740836381104	0.443198483928069	0.949721137186748
75597	'Ndufaf2'	0.451463291923883	0.298369401913131	-0.147481968059329	0.288397250099763	0.522172920612342	0.826806673841083	0.216296030103304	0.298553752125314	-0.222749053831633	0.498714162015554	0.70522409502166	0.840342662693119	0.689144954007734	0.472895728302188	0.265625223730348	0.74430210123808	0.68253258294752	0.784803231093833	0.998890116287516	0.999936670259036	0.998034928045443	0.971786002154624	0.917435484081874	0.874916761645677	0.929667060639747	0.974443841499394	0.989130143785515
75599	'Pcdh1'	-0.137678717928557	0.0203750021652809	0.158837800905898	-0.428212314110406	0.0808012562050357	-0.11025471759968	-0.648854034553698	-0.194026128101747	-0.292272551375955	0.472585878698728	0.906172668299285	0.407981904810811	0.0193778769551065	0.670358268207581	0.50498536192819	9.715800226495E-4	0.267015633651053	0.0516897270743272	0.998890116287516	0.999936670259036	0.998034928045443	0.258545002245833	0.975077295129815	0.97694116348903	0.0171455847650835	0.787314177910996	0.724402413097017
75600	'Calml4'	0.19463327249981	0.267492688293104	0.0740995279333112	-0.474238729544207	0.129803993598508	-0.269869381844781	-0.41165421215129	-0.402378289132922	0.0665049038973997	0.47846960472764	0.43563427217957	0.82740793849182	0.0705468968943455	0.606670643522639	0.346780244094452	0.113168162401916	0.154964275408187	0.858529117738039	0.998890116287516	0.999936670259036	0.998034928045443	0.467913610655754	0.956976365294642	0.923374593471485	0.375176171344356	0.655365282765928	0.989130143785515
75604	'Tm4sf5'	0.311776246941605	-0.369870112235848	-0.67884471070177	0.896231660726094	-1.21528480513144	-1.06441345892222	2.42284265815439	0.166906876037035	1.58520460641522	0.758165374928885	0.767591525028924	0.597530583924473	0.354925273354289	0.332969843187942	0.450676407265264	0.0487638624905175	0.928268583838044	0.38924071344401	0.998890116287516	0.999936670259036	0.998034928045443	0.848527820224215	0.848289712804761	0.962270611057249	0.230008524360953	0.992306656149261	0.972692384996618
75605	'Kdm5b'	-0.0295054953154122	-0.10761610433353	-0.0775689575375446	0.0434688495100876	0.0123684927664861	0.196054962555455	8.512572090826E-4	0.181681025381332	-0.255262985082985	0.755168175570978	0.393721567500565	0.494972473306331	0.726378424122165	0.912154281528468	0.198749900142369	0.991541105965174	0.166407263425711	0.101857956114731	0.998890116287516	0.999936670259036	0.998034928045443	0.971786002154624	0.985755245411789	0.822157435455241	0.99613572820699	0.672044611437221	0.832444049959697
75607	'Wnk2'	-0.0182202163193337	-0.952663709182312	-0.932412204216498	2.27208572285324	0.429751905509176	2.64230090287386	1.82720038780377	2.21671466369228	-1.318017304091	0.984683054685476	0.367255220435759	0.310585454522731	0.0081467288301369	0.339815189372388	0.0090994169601274	0.0076636339805295	0.0302789763321984	0.26228043933278	0.999189347993457	0.999936670259036	0.998034928045443	0.173085062061997	0.851713576667348	0.359709639777743	0.0693075604074864	0.353392818088013	0.947458123997371
75608	'Chmp4b'	0.0914663895392176	0.0293483332396073	-0.0610760406866655	0.181362886425756	0.0906939279318149	0.0607765760934766	0.180619630458268	-0.0315640315068025	0.156084132775987	0.363972183901604	0.773131722940802	0.531573806165337	0.133348698028705	0.423864661738117	0.590654918250952	0.0517122571429754	0.708551469395837	0.0774083670548036	0.998890116287516	0.999936670259036	0.998034928045443	0.61066333707858	0.897396940749126	0.98686053143047	0.238556544329053	0.974443841499394	0.791692788854129
75610	'2010109A12Rik'	-0.661309133797236	-1.07414697469612	-0.412187867483618	-0.628055573569481	0.977771152039555	0.527935784208353	-2.2609396859142	-0.437960530661163	-2.22547712204892	0.823714367252927	0.733977329294282	0.896243343962815	0.781962596365296	0.629208166621923	0.848495482839847	0.331980488883357	0.862823374376349	0.474528870113969	0.998890116287516	0.999936670259036	0.998034928045443	0.971786002154624	0.964152586494512	0.98686053143047	0.669711071034325	0.97672703063032	0.989130143785515
75612	'Gns'	0.0172830546483692	-0.0287254797243733	-0.0456163150969947	-0.0361459217522277	-0.19262312035829	-0.356011797056451	0.17130739838436	-0.165800353275433	0.29595708555813	0.860168052472115	0.834569334454262	0.737396668953708	0.794795678011397	0.171468695631851	0.0281656057465196	0.0998917052576845	0.219072612151314	0.0675276882652802	0.998890116287516	0.999936670259036	0.998034928045443	0.971786002154624	0.699570391874259	0.488835602801779	0.350537756518983	0.737638057760725	0.766451809526853
75613	'Med25'	0.103060232709456	-0.0182602850948216	-0.12082291684487	0.0024067120055806	-0.0034193367584513	0.0842807532274623	0.105844315821665	0.0854497909467099	-0.0951397610694397	0.43459981058022	0.90076715142664	0.380894255710192	0.986370999456108	0.978725326856202	0.556979588238861	0.376718316008786	0.515569857083949	0.520767299028429	0.998890116287516	0.999936670259036	0.998034928045443	0.996239475702308	0.994497782848604	0.984005440669802	0.708755638514531	0.929508721248302	0.989130143785515
75616	'Smim15'	0.225780364182832	0.0345802403605454	-0.191019668772198	0.020806770390359	0.347528511066212	0.0958649164981438	-0.102435253729729	-0.2547137158612	-0.0357854396247301	0.184000967662354	0.836711194186898	0.29101015617421	0.879433077183872	0.0021732722441966	0.45023654057564	0.479387088897953	0.0329444841106611	0.821447274542667	0.998890116287516	0.999936670259036	0.998034928045443	0.974905817962136	0.133206221997832	0.962270611057249	0.790746912849515	0.36674916418411	0.989130143785515
75617	'Rps25'	0.104554092404454	0.0557619003456298	-0.0488497785973223	0.0731263771133341	0.090878571489494	-0.170488883811967	0.0860120992089383	-0.262274438059466	0.304269533886663	0.444131092572164	0.735529157011522	0.743663619421149	0.661042004267377	0.581552415025935	0.304328780521307	0.529646453141709	0.0838499773559196	0.0592631016677669	0.998890116287516	0.999936670259036	0.998034928045443	0.968626669175152	0.951857397442627	0.904127611431129	0.821690731573101	0.525164238703189	0.739998508097934
75619	'Fastkd2'	0.197687175616425	0.0668942735650238	-0.128439680560487	-0.228706630583054	-0.261873716235667	-0.0935699458704516	0.225115667358263	0.16506186953689	-0.0619282035398905	0.338006756670908	0.735380615858864	0.571587140118995	0.176433959100135	0.144376442169878	0.585819071788703	0.28129091583806	0.372316043305555	0.755631990630385	0.998890116287516	0.999936670259036	0.998034928045443	0.673487222714395	0.665388610325959	0.98686053143047	0.616841936532909	0.869069606385538	0.989130143785515
75620	'Kxd1'	-0.162657874906528	-0.0819498272637388	0.0809661217277479	0.175200311049997	0.0586804305014448	0.0850209258630421	-0.0483861578291724	0.0245104856056564	0.0139530196466279	0.262951628632501	0.613103983695445	0.622318423951722	0.251904450379226	0.700257790893769	0.602204880197877	0.737360433679277	0.868873297648493	0.935083755122921	0.998890116287516	0.999936670259036	0.998034928045443	0.760348395595784	0.976464504194833	0.98686053143047	0.925794201237353	0.977612282305679	0.995155800510644
75622	'Spaca3'	-0.66131197670858	-0.497077606233778		0.522769045623168	0.67893088791626		-0.819672117766041	-0.537751118303683		0.834271439790054	0.875035322352167		0.868633762238977	0.829922652787485		0.795381708572445	0.864904608716447		0.998890116287516	0.999936670259036		0.971786002154624	0.976464504194833		0.932638219453224	0.97672703063032
75623	'Tex30'	0.0757056851098536	-0.0304408611087807	-0.106046596299463	0.388172780470198	0.208511910670757	0.179753879127442	0.250184058929235	-0.0314070870532495	0.179837403545161	0.84947845181474	0.935404529218289	0.758191837061481	0.360191049600591	0.582477542180593	0.67317466954776	0.479654217508322	0.934536820116165	0.619739707756679	0.998890116287516	0.999936670259036	0.998034928045443	0.852257603086583	0.952004056191014	0.98686053143047	0.790791758348026	0.992890716318001	0.989130143785515
75624	'Metap1'	-0.0689287045252997	-0.0124827735452704	0.0574003425156098	0.0628473566929776	-0.0168567836887211	0.129044829735987	0.0101713657475131	0.144640654800034	-0.0728695454511986	0.499971073932819	0.910419818837906	0.607684329889387	0.6866781975256	0.917902863932177	0.51953072132579	0.930428588939662	0.391720077683398	0.667315871971928	0.998890116287516	0.999936670259036	0.998034928045443	0.971786002154624	0.987634323894882	0.978929640826017	0.973785657713824	0.877700070663288	0.989130143785515
75625	'Mageh1'	0.397284730143213	0.310994218290607	-0.0865378572976093	0.155703649105043	0.369504090726006	0.162018490101149	0.185054296922698	-0.210545077520216	0.309483390407448	0.0805003865111442	0.204109953573086	0.686010117799332	0.577752844748288	0.227599898076566	0.614036749839052	0.46858749743639	0.521735343250905	0.276557480654711	0.998890116287516	0.999936670259036	0.998034928045443	0.94721895085568	0.758555207723508	0.98686053143047	0.782243618378212	0.931375764418879	0.949721137186748
75627	'Snapc1'	0.0563169261168192	0.216971122349303	0.161464455181044	-0.236768030269013	0.0445347717241464	0.0301197651206384	-0.227236009462303	-0.0167402204192291	-0.0446039553777486	0.66434535624388	0.0973881630968359	0.248757097872192	0.0425357367374314	0.701021290498907	0.794845723207759	0.0707447999638327	0.886022942766649	0.732992527014498	0.998890116287516	0.999936670259036	0.998034928045443	0.372673819158095	0.976464504194833	0.98686053143047	0.289334532702284	0.981837881299849	0.989130143785515
75641	'1700029I15Rik'	-2.43935866194748	-0.73532169692668	1.70441748164012	0.767454517255069	0.124409607493082	-1.38687588565575	-1.80349691918293	-1.52206398690404	1.42709003769596	0.228818312890974	0.6034225663711	0.381991990761468	0.656989295368889	0.938667011039634	0.623365591247513	0.3400868879868	0.427886363944684	0.467694482271291	0.998890116287516	0.999936670259036	0.998034928045443	0.967671009770007	0.991411819964363	0.98686053143047	0.677111592017981	0.896213452839775	0.989130143785515
75642	'Spata25'	-0.412769531730094	0.310813548429027	0.727361012035849	-0.79330317300172	-0.568463923838632	0.36474381878678	-0.642057635622763	0.932063493641808	-0.842566320572007	0.538522545128771	0.597656878610818	0.28272236031962	0.153503109345994	0.31277446903304	0.480625528567423	0.338845843704338	0.0867324530055015	0.123848023511816	0.998890116287516	0.999936670259036	0.998034928045443	0.642122404546537	0.834883677789044	0.968453221690573	0.67618060096631	0.528600652255257	0.859325950827147
75645	'Ccdc172'	1.06990189393102		-0.989257235945963		0.67893088791626	0.720506224468013	0.33447238441121	0.0393211327849419	-0.689617658550285	0.734989040891992		0.754294260863991		0.829922652787485	0.819681681152223	0.915724631713961	0.990074208551654	0.827287418361054	0.998890116287516		0.998034928045443		0.976464504194833	0.98686053143047	0.96885011603613	0.998603535844761	0.989130143785515
75646	'Rai14'	-0.0647132378541216	0.143315624463766	0.209234039656014	-0.0235945853527731	-0.0285781567765411	0.0392389731353015	-0.061848632552259	0.0648477432807924	0.0857504972638085	0.583504855200441	0.266112374938511	0.0535681394623746	0.854233078611178	0.79009631001059	0.742139930703031	0.516858847811674	0.54053590070317	0.468384843707508	0.998890116287516	0.999936670259036	0.998034928045443	0.971786002154624	0.976464504194833	0.98686053143047	0.814520902789597	0.935741462088506	0.989130143785515
75647	'Ssmem1'	1.12349616930713	-0.497077606233778	-1.62263339261195	0.522769045623168		0.720506224468013	1.54107670121175	0.616390501247287	-0.689617658550285	0.719899541377305	0.875035322352167	0.604501337999698	0.868633762238977		0.819681681152223	0.622816149002852	0.845381842434403	0.827287418361054	0.998890116287516	0.999936670259036	0.998034928045443	0.971786002154624		0.98686053143047	0.877361378646641	0.97672703063032	0.989130143785515
75656	'1700020A23Rik'	-1.25675077821338	-0.514744705892741	0.741956634693633	1.69879100878008	1.25600313900489	1.2775747443053	-0.819669235139761	0.0185153332711306	-0.091482747393758	0.652300823339476	0.855804757847755	0.814409831181209	0.587965067030294	0.69109064477702	0.685996565508317	0.795382412187755	0.995324973130799	0.976904101330608	0.998890116287516	0.999936670259036	0.998034928045443	0.95094666563734	0.975077295129815	0.98686053143047	0.932638219453224	0.99958348808336	0.996845351912507
75659	'Wdr54'	0.0595411100405933	0.32529475042563	0.261859636526358	-0.31773376221408	0.194822094831847	-0.445330727554063	-0.450544244427531	-0.64200043157608	0.451933894335438	0.871395026041317	0.507508427669621	0.576906117840866	0.428059093583186	0.653105242046771	0.324214356590367	0.263239290436148	0.173137948043317	0.4009423072121	0.998890116287516	0.999936670259036	0.998034928045443	0.892650942178061	0.972180870854055	0.91563520924266	0.597850599848364	0.680022576276175	0.976882171590936
75660	'Lin37'	-0.0128928994795807	0.0081815295566472	0.0247749963305319	0.185563882542159	-0.0033689046578511	0.0249125472586089	0.175986433062285	0.0284397387432806	0.176275412828249	0.966145356950464	0.975111549754149	0.943345665115347	0.477313072850544	0.990168150697653	0.934091577726604	0.565924535195415	0.912020341655981	0.557159943212286	0.998890116287516	0.999936670259036	0.998034928045443	0.914530691796962	0.997014271547104	0.992354073448919	0.844868751465638	0.988358744640594	0.989130143785515
75665	'Bicdl1'	-0.0798906336803415	-0.278490773800881	-0.197045708746689	0.607425662369574	0.0152324851839411	0.240243919563691	0.509633642400667	0.225764546658708	0.0932296723269369	0.71459077786432	0.182380336647533	0.311955035020151	0.0062794991135823	0.944186849485917	0.390966976938268	0.0159214068627333	0.421630251600896	0.727018791054147	0.998890116287516	0.999936670259036	0.998034928045443	0.151821950316427	0.992332739635383	0.94190978253098	0.112603306416857	0.893592083752678	0.989130143785515
75668	'Rasl10a'	-0.545814962700001	-0.582495053443519	-0.033529047399054	1.12393282858455	0.124147170352983	0.54802808452468	0.453872268087142	0.424397160992273	0.0025685304115976	0.276649464239832	0.26772737893136	0.956035598547269	0.0294065315396044	0.861927420430401	0.375563989956552	0.506579923939384	0.556909174600766	0.99675209877225	0.998890116287516	0.999936670259036	0.998034928045443	0.309525614300447	0.976464504194833	0.934631463252672	0.808246661223987	0.93746758089562	0.999114877362754
75669	'Pik3r4'	0.0656979699233539	-0.0046791774829332	-0.0693811904817935	-0.0449680972557041	0.0371803391155303	-0.0592014695628863	-0.0189393407698469	-0.0979665556381391	0.0140285489216914	0.479745620574112	0.961084141409461	0.517882393282498	0.612933431804657	0.695414768931955	0.604147128298137	0.84641805760208	0.380738192195185	0.908312591479817	0.998890116287516	0.999936670259036	0.998034928045443	0.957313827662529	0.975852107832681	0.98686053143047	0.955374579262291	0.875349911676856	0.992702529669517
75671	'Tex22'	-1.36661728215742	-1.55092633009981	-0.188333364757026	0.270660139960121	-0.102041359552741	-0.0065637439000018	-0.986858138545201	0.086328639862844	-1.2137233748261	0.284710462730481	0.316206331215428	0.912479187193159	0.82867746920537	0.948041478668696	0.996901317391313	0.524318535963834	0.965154758656752	0.577828263842312	0.998890116287516	0.999936670259036	0.998034928045443	0.971786002154624	0.993160331339411	0.999223062254084	0.818612685807461	0.998603535844761	0.989130143785515
75677	'Cldn22'	0.589281206433464	-2.58857019893737	-3.17368009848844	-0.335844995815408	0.264150435906842	-2.23567162068083	-9.688785154268E-4	-2.49607494001707	-0.689617658550285	0.76269214752669	0.401373236655811	0.292066062586967	0.845007400509908	0.852075771681237	0.298763150646799	0.999499858717311	0.216740977085148	0.827287418361054	0.998890116287516	0.999936670259036	0.998034928045443	0.971786002154624	0.976464504194833	0.901748091936491	0.999499858717311	0.735540134222	0.989130143785515
75678	'Ippk'	-0.100961200730128	0.036027143322154	0.137397250736995	-0.0843973447573623	0.100526020393815	0.145779419231589	-0.288145583229707	0.0424215501960817	-0.189481376606248	0.363238986057041	0.744885971695465	0.234319212494313	0.477313367071834	0.37446886400381	0.283280087666977	0.0061533633286974	0.718956427655836	0.145631029994697	0.998890116287516	0.999936670259036	0.998034928045443	0.914530691796962	0.876988447230845	0.888133739781868	0.0601665834691446	0.974443841499394	0.882414375054262
75686	'Nudt16'	0.027036999635637	0.0869017639398483	0.0608634701061488	-0.316739375188213	-0.100695952444211	-0.233403307536883	-0.189418985245527	-0.133910094053462	0.0089145003737791	0.889866654024191	0.680886768801305	0.768332073147054	0.109352375993355	0.565109073349325	0.206545491428525	0.269541618081763	0.404273689599743	0.963897372208962	0.998890116287516	0.999936670259036	0.998034928045443	0.566753342507531	0.946426413835284	0.829399053005267	0.605495387595421	0.883957683958199	0.996845351912507
75687	'Ripor1'	-0.249547305163913	0.0307096664630015	0.280745596474468	-0.133530848843987	-0.0254683607559047	0.0364453011092875	-0.359658194083731	0.0600251325687015	-0.134219687305845	0.0167980303833801	0.727249725686903	0.0022313673518363	0.208876864700125	0.8416365395441	0.787939749196047	0.0042319841157733	0.694483534824808	0.289134862176226	0.936498396617271	0.999936670259036	0.527679914182571	0.711031532584199	0.976464504194833	0.98686053143047	0.0465002476430495	0.974443841499394	0.953277049606264
75689	'Higd1b'	-0.0656357217238868	0.154304974185602	0.220063628864655	-0.538997514337575	0.190823122166725	-0.0332394795129506	-0.790618297277712	-0.224068591233484	-0.343621992628804	0.886653172698814	0.73952693771411	0.5651710150982	0.205645589533782	0.514355152120401	0.925825581077439	0.0154043938989651	0.517240765302576	0.381909651291583	0.998890116287516	0.999936670259036	0.998034928045443	0.707096468292294	0.932214349423321	0.992354073448919	0.110609092812092	0.929987880964795	0.970581490056585
75690	'Vsig10l'	-0.93222466803928	-1.35559777009121	-0.42191740936745	1.83322163526945	-0.683713861574653	1.56831241368615	1.57991671696937	2.2482634221142	-1.0832510398713	0.174650702203121	0.0252496151496326	0.376665266391682	5.58523342519E-4	0.0161011217893615	0.0175897835799464	3.03078487620236E-5	6.053450351925E-4	0.133494815858468	0.998890116287516	0.999936670259036	0.998034928045443	0.0422140938515278	0.316527884507059	0.437390128603007	0.0016361270069845	0.0458762331377538	0.872722366746789
75691	'Anks6'	-0.232502325619702	-0.523786350137605	-0.290196649674531	0.269710544973204	-0.211345517265557	0.286439659407456	0.246728965904631	0.497062102544845	-0.535373034320068	0.2940599554707	0.0366368139289177	0.234236989642227	0.24403296871406	0.34195604006633	0.319569048495132	0.245387265201956	0.0721977321115496	0.0807169102166179	0.998890116287516	0.999936670259036	0.998034928045443	0.752857441404603	0.852651057728533	0.914545882358615	0.575930803247203	0.500237166745019	0.799264395495704
75692	'Nr2c2ap'	-0.0978416376847274	-0.233452005436426	-0.135975043469744	-9.188323656197E-4	-0.248754746427923	-0.308382362802599	0.149644169467096	-0.0606403068074272	0.0785046243458468	0.597529124982678	0.328654283536387	0.539022259918132	0.99667025957866	0.341917057545849	0.152279154446358	0.519849656185028	0.808252487634896	0.734806665057183	0.998890116287516	0.999936670259036	0.998034928045443	0.999031578520715	0.852651057728533	0.756602067225314	0.816080809166352	0.97672703063032	0.989130143785515
75695	'Rilpl1'	-0.134666976123473	-0.0280570638029904	0.107424290462558	0.370672005187297	0.053514605925368	0.518026583626918	0.180350051835828	0.465335462816234	-0.1738004081464	0.530601806953179	0.915066300394788	0.675232139972686	0.0981443929947037	0.796105597505229	0.137273467535259	0.363443658089544	0.16432460087392	0.644851878660689	0.998890116287516	0.999936670259036	0.998034928045443	0.536169220098392	0.976464504194833	0.737015126863235	0.697002535071886	0.668595947578829	0.989130143785515
75697	'C2cd4b'	-0.027826217453004	0.378954871092942	0.40632184506468	0.269163358511877	0.492241580509071	0.53751756430315	-0.252613482701105	0.033131988407292	0.123191461047636	0.951581715280479	0.374184888513611	0.386824421487827	0.630096177436834	0.351730914515914	0.348974634355307	0.565703830461398	0.936129111289683	0.778738030926184	0.998890116287516	0.999936670259036	0.998034928045443	0.961269323905735	0.860754480785554	0.923646716056952	0.844833835199838	0.993049978135083	0.989130143785515
75698	'Shld2'	0.209274135805884	0.218146479782494	0.0088953164361534	-0.245075761999537	0.0676066689814376	0.015365154951706	-0.105683976001246	-0.0533852756676832	-0.0368008365494261	0.248132370503937	0.220551920338408	0.949181995925493	0.180202577159728	0.706837589667239	0.917874406471831	0.548373879177204	0.771143465618016	0.793388682911391	0.998890116287516	0.999936670259036	0.998034928045443	0.678212800575289	0.976464504194833	0.990965845932413	0.833560732308332	0.97672703063032	0.989130143785515
75704	'Ces1h'	-0.959249608086929	-2.80921528826929	-1.84835505222295	4.85281528318666	0.924943481821382	5.14202763104713	2.95091953092411	4.21028601173201	-3.09574071544893	0.578564824838418	0.261666235655508	0.319944553987701	0.0939665201110243	0.556984776584231	0.0782784567601271	0.0141772477771528	0.0369349746792807	0.269008039544928	0.998890116287516	0.999936670259036	0.998034928045443	0.525251303244628	0.945041557735049	0.632905763408838	0.104683040139509	0.387205168837762	0.948459951506938
75705	'Eif4b'	0.0855686620645741	-0.0466077185462511	-0.131454637439801	0.167806146854619	0.0443199769283931	-0.0389297241814971	0.206833537044464	-0.0854788582629516	0.165372507994728	0.279133588575979	0.563774495161537	0.0800400852245581	0.0519100741502905	0.583669782153986	0.697146819679032	0.0040082270447716	0.346543216137461	0.0812534501406975	0.998890116287516	0.999936670259036	0.998034928045443	0.407751636442076	0.952137841333456	0.98686053143047	0.044766888728454	0.850172391615813	0.801839100634194
75706	'Krt24'	-3.01275031200721	-2.84620660201664		2.87514205515404						0.327225138192414	0.354686161295711		0.349798529686481						0.998890116287516	0.999936670259036		0.842898162390905
75710	'Rbm12'	-0.123727182194321	0.0342133562961527	0.158868175694518	-0.0205994246309032	0.0236763858084908	0.0389553599969033	-0.16979506580284	0.0143371525585271	-0.0199325735318928	0.203170947270226	0.757848153773521	0.180753303206226	0.841980855295871	0.822955966628379	0.708273853834972	0.0863003908355161	0.87188915808221	0.858145797613552	0.998890116287516	0.999936670259036	0.998034928045443	0.971786002154624	0.976464504194833	0.98686053143047	0.32369389823343	0.978846587603211	0.989130143785515
75712	'Tmem14a'	-0.423531534824525	-0.105545618769943	0.318385029229345	0.0087077376871378	0.0275710443810455	6.397202847785E-4	-0.444527359038693	-0.0303142971469157	-0.0919411656777742	0.23782012535348	0.759906138786276	0.36967146695354	0.979582643768856	0.93659075728853	0.998432849668118	0.219285720083637	0.928652194370281	0.778458964830299	0.998890116287516	0.999936670259036	0.998034928045443	0.996239475702308	0.991389335545714	0.999574537108522	0.543340017694369	0.992372621034318	0.989130143785515
75717	'Cul5'	0.0213231208537459	-0.0377131643369601	-0.0585926671153873	0.116545033192589	0.141815311798393	0.173679056766766	-0.0070324589812674	0.0291834177554188	-0.0902465827804675	0.886186834007303	0.793251466504562	0.660367212057155	0.42600826005783	0.279680845580787	0.1740140510098	0.958333192807112	0.821041220736508	0.460338600038824	0.998890116287516	0.999936670259036	0.998034928045443	0.891086102726	0.812529542443766	0.788417010479004	0.982201881252523	0.97672703063032	0.987247390877711
75718	'Vwa5b1'	1.51201883712553	-1.17736469247805	-2.69552698532727	0.234677563102224	1.19332757237801	1.11089784874421	0.549730714034171	-0.0901901948325396	-2.04813676771855	0.270955608779776	0.594467439725372	0.0695581287466244	0.896315920298612	0.41961256359761	0.417970678380768	0.634288259007998	0.942729585262323	0.189774305139565	0.998890116287516	0.999936670259036	0.998034928045443	0.978596998431887	0.895503886225998	0.950759516049992	0.88210141832036	0.995274042316257	0.911381752102158
75723	'Amotl1'	-0.0117299577619722	-0.151655464448129	-0.138819756499134	0.344662926885286	0.0377083635565467	0.593715037373383	0.29356867622192	0.554104086688367	-0.395497201233045	0.956397121848256	0.477274871743644	0.494575004153036	0.0501314731340565	0.74112518319636	0.0033122736440872	0.0860254857899688	0.0083737056365167	0.0940484571600055	0.998890116287516	0.999936670259036	0.998034928045443	0.400507587578596	0.976464504194833	0.297070552293598	0.323066449908594	0.208728265771109	0.821932564914846
75725	'Phf14'	0.0521236697507805	0.0886781204514427	0.037364549329239	-0.0497294277331659	-0.0013106928401721	0.06895877770797	0.0010263493443674	0.0684757465116336	-0.0247768739483927	0.650015723149373	0.494699207152703	0.777879174907187	0.615328100964477	0.989158044884274	0.410914335599721	0.992508932165857	0.46021399998762	0.834911999030719	0.998890116287516	0.999936670259036	0.998034928045443	0.958246175409325	0.996759370686477	0.946782706955194	0.996308944486133	0.9079563440986	0.989130143785515
75729	'Fam227a'	0.041641535482139	-0.0751701627071858	-0.114276523400603	-0.413559863092566	0.113092102586295	-0.105264827419845	-0.483737208831512	-0.220247606731028	-0.375917309085538	0.856313167397303	0.817890848454108	0.655720336684038	0.161716091807867	0.630563483466091	0.659341921690236	0.0020911440808597	0.189105909105255	0.160309512858224	0.998890116287516	0.999936670259036	0.998034928045443	0.652217091883593	0.964556352601011	0.98686053143047	0.0291045813317814	0.70098320644146	0.893879654899752
75731	'Idnk'	-0.0628573130225837	-8.656412469792E-4	0.0615099162281938	-0.0311050558237612	-0.0626990824338237	-0.0349124738180617	-0.0335095841444658	0.0232494959313747	0.0083695133196713	0.705811748585835	0.995926045687236	0.636411379261889	0.859775104699883	0.680939293102015	0.859634393360708	0.812082595128754	0.905772375390442	0.965135481163564	0.998890116287516	0.999936670259036	0.998034928045443	0.971786002154624	0.975077295129815	0.98686053143047	0.940038126042446	0.986325463379141	0.996845351912507
75732	'Iqcd'	0.1779595868108	0.0423716454729948	-0.132013713697672	-0.0738752550319694	-0.0271660071635088	0.240767680073176	0.126452187942378	0.269681492775821	-0.271360425152866	0.583420392892894	0.915196038431434	0.699162577636024	0.848109778978667	0.943608159910934	0.607664252085571	0.698581023676217	0.555415349631329	0.577081008449161	0.998890116287516	0.999936670259036	0.998034928045443	0.971786002154624	0.992332739635383	0.98686053143047	0.907167007873637	0.93746758089562	0.989130143785515
75734	'Mff'	-0.0827697928668742	-0.0675176881289895	0.0160075516358723	0.217796905562116	0.190378634909364	0.196738072937334	-0.0583054288829117	0.0031906517254439	-0.0416737282294589	0.45320138064517	0.674755434403048	0.911208327130122	0.0792249344598894	0.112003959439248	0.0662451973907181	0.583888523815027	0.977070590725929	0.779554783518329	0.998890116287516	0.999936670259036	0.998034928045443	0.490604675445903	0.618273243905639	0.603859295600269	0.855598559637835	0.998603535844761	0.989130143785515
75735	'Pank1'	0.270471370984069	0.215436568081051	-0.0548847996471542	0.0902980354679076	0.139499778549902	0.410785011905352	0.219150179000809	0.266921549965483	-0.0989436988372066	0.013647773821509	0.0976637073739722	0.666698776732654	0.598893539299565	0.409748951825624	0.0205114141481852	0.0522960103424307	0.0263341477779587	0.468224926915329	0.893374071507351	0.999936670259036	0.998034928045443	0.954479918971328	0.89367831837107	0.4500863007435	0.240367813126629	0.336902986812299	0.989130143785515
75736	'Bcl2l12'	-0.0043845643349141	0.1594544439996	0.164706039154191	-0.418233033245688	-0.391326269807715	-0.399214584861037	-0.0360434367988952	-0.0115857262917414	0.144956885126212	0.983401292323607	0.449744333264582	0.44878358620252	0.0876615805412399	0.109569285103549	0.121475026682286	0.866556421359532	0.957789384690405	0.514977245268235	0.999189347993457	0.999936670259036	0.998034928045443	0.511256881900011	0.615751599196453	0.719088424034055	0.96393175351303	0.997024810046717	0.989130143785515
75739	'Mpp7'	0.0553205734116484	0.138338747677824	0.0839515016435733	-0.0024514731220546	0.180195306739737	0.25565155809093	-0.129211086185563	0.0724217453134712	-0.11495199183082	0.645934089876177	0.419710830177771	0.615512173325017	0.98474273104076	0.147169726414341	0.0758842172216254	0.267809779174018	0.59642477105617	0.531969758915846	0.998890116287516	0.999936670259036	0.998034928045443	0.996239475702308	0.667951335572926	0.627238651113373	0.603919822214315	0.949579319132377	0.989130143785515
75740	'Egfem1'	0.107943356701232	-0.236744903178682	-0.345044977074197	-0.730715644846745	-0.106045704869949	-0.822426016105958	-0.523160948224036	-0.715174672724998	-0.143184225451433	0.872772072335417	0.727681155369185	0.59985794947902	0.294162475321954	0.879254125898986	0.274972013338796	0.439705144870296	0.356397240426037	0.845188794284072	0.998890116287516	0.999936670259036	0.998034928045443	0.801211057576222	0.976464504194833	0.882155895523835	0.76260203516694	0.857840956816594	0.989130143785515
75744	'Svip'	0.0495563457263891	-0.0070930478830548	-0.0543552635586127	0.263858913006372	0.370751531270334	0.508325129718754	-0.0584827986623025	0.133928924791563	-0.247242964256421	0.786047187018056	0.97695651310066	0.799507146303842	0.301186262544336	0.102695480958856	0.0659474875867645	0.709185841053302	0.532023876434296	0.357071411974288	0.998890116287516	0.999936670259036	0.998034928045443	0.80592292678203	0.600104803498484	0.602369076289553	0.912688975300781	0.9338279709082	0.965907205913833
75746	'Morc4'	-0.0978778383895879	-0.0260770133301864	0.0686290406370113	0.63260521726321	0.41100892389122	0.915694517506267	0.120227900881114	0.499853982437137	-0.303427091023898	0.685973158891721	0.931918164993982	0.823879140973686	0.0168606995525874	0.150899551822251	5.606664539722E-4	0.644216434066758	0.0503672049371493	0.318899487134344	0.998890116287516	0.999936670259036	0.998034928045443	0.241981287884599	0.673719587440077	0.16016154440269	0.886550098121704	0.433037142985943	0.9588371720252
75747	'Sesn3'	-0.0355632399621943	0.0895887128734481	0.124614933029792	0.204018331994128	-0.227660946499539	-0.0464270437907113	0.39649569726419	0.176420231885941	0.346971313514944	0.835054754231928	0.717452493840874	0.569811203888515	0.313080799467534	0.311099977723425	0.842868490209844	0.0432355228962032	0.493491538660073	0.204118385380615	0.998890116287516	0.999936670259036	0.998034928045443	0.814318740284063	0.834376410484789	0.98686053143047	0.213536477856302	0.921829334659802	0.917031867052955
75750	'Slc10a6'	-0.204610602542875	-0.259624105854799	-0.0545437252763563	-0.239606161157138	0.0179537871998512	0.208613127170275	-0.464625925099836	0.189077755900272	-0.702550208846912	0.366688215183942	0.351001799171427	0.824437042781475	0.341231891453772	0.925514965122358	0.394455550544246	0.0040311297789863	0.328984309932763	0.0094098263991563	0.998890116287516	0.999936670259036	0.998034928045443	0.837216164418171	0.989209344173195	0.942980653777346	0.0449746655524232	0.836864995099185	0.401980736708339
75751	'Ipo4'	-0.0447358121936958	-0.153475222860777	-0.108536185993512	0.179758911547588	-0.118874273010021	0.10390020509576	0.25099678033993	0.222669976768337	-0.0718158163970811	0.730740728718242	0.273923747131349	0.322236940279758	0.193499876735197	0.32475388528253	0.595862202888688	0.025763110733795	0.257288912863845	0.718572202846896	0.998890116287516	0.999936670259036	0.998034928045443	0.695879923099715	0.845070838882244	0.98686053143047	0.15366602902091	0.780033874284307	0.989130143785515
75753	'Klf17'	-0.66130913114711	-1.07414697469612	-0.412187867483618	-0.0542948386667152	-1.05228010009706	0.155188260873816	0.334469501784929	1.2061141933685	-1.27949320411695	0.824482572843811	0.733977329294282	0.896243343962815	0.981515120640529	0.739193666630344	0.95812168430675	0.915725355328146	0.702642981882027	0.685490075105925	0.998890116287516	0.999936670259036	0.998034928045443	0.996239475702308	0.976464504194833	0.992354073448919	0.96885011603613	0.974443841499394	0.989130143785515
75758	'9130401M01Rik'	0.185678179568842	-0.0856757692248599	-0.269966608910456	0.43178774281683	0.184433536140608	0.0274362623644457	0.433975043307133	-0.154340431676736	0.321204199056311	0.475224205604066	0.719889480389246	0.253811723277042	0.160297225942679	0.527508245412295	0.933543761931391	0.0783234870133487	0.562642025714587	0.201876260611882	0.998890116287516	0.999936670259036	0.998034928045443	0.650545303435378	0.935576782880497	0.992354073448919	0.306235823850871	0.938807866614762	0.915116164529134
75761	'Apol7a'	0.0734125032700677	-0.216583745045392	-0.284044584720371	-0.402039610600409	-0.510576692536653	-1.21660081990175	0.168764397525739	-0.700456884219313	0.594128402532644	0.906122001169325	0.765409526591552	0.646187145639386	0.634476382300914	0.506259381495474	0.221358396343335	0.759552195816371	0.361026435195054	0.493613359439056	0.998890116287516	0.999936670259036	0.998034928045443	0.962134973319143	0.93028487939937	0.842918896571356	0.932638219453224	0.860149726313941	0.989130143785515
75763	'Dcaf17'	-0.0313079088136455	0.222245857553292	0.253877811561402	-0.235450145523199	0.0662740983230189	0.035487726030954	-0.334953178248919	-0.0331838215910683	-0.0437151064524019	0.818391452264269	0.0928223266198166	0.0201777652240164	0.0572271548582682	0.423446789182299	0.714074820016327	6.414059999719E-4	0.725402311021561	0.678886053911003	0.998890116287516	0.999936670259036	0.998034928045443	0.425891813279788	0.897173760654387	0.98686053143047	0.0129359607884458	0.974563549111573	0.989130143785515
75764	'Slx1b'	-0.15622325013853	0.0743032272929626	0.230750046674345	0.0108100056378076	0.108980163499479	0.0331752449939947	-0.256563776301293	-0.0759457499115288	0.053749818690448	0.224872560034061	0.568863897913392	0.101298401930028	0.935978485653849	0.559277952001025	0.869715852106947	0.153882589987545	0.744624063103104	0.791492252817697	0.998890116287516	0.999936670259036	0.998034928045443	0.990156563038335	0.946090200915002	0.98686053143047	0.447434596647878	0.97672703063032	0.989130143785515
75766	'Dcstamp'	-0.390980281465279	-1.26449121131522	-0.873782412537453	0.172322036883147	-0.604270720678616	-0.426961093078469	0.377623397120426	0.170073794937193	-0.662897821925872	0.410338865824315	0.078541498327023	0.243507148182495	0.787923724074559	0.390847757182589	0.572419793964551	0.495183982191881	0.791210641943463	0.443248289673493	0.998890116287516	0.999936670259036	0.998034928045443	0.971786002154624	0.886382530428784	0.98686053143047	0.801759925874427	0.97672703063032	0.982973496485767
75767	'Rab11fip1'	-0.0921279570448672	0.127494610039043	0.220692796222572	0.191712935059412	-0.0542210593091429	0.231619827719109	0.152108343550772	0.283701352309088	0.0925875714378474	0.445711245316881	0.485980740014604	0.206503426615278	0.112635782353666	0.564483941319141	0.0310647633476618	0.111920024093963	0.0018275524342845	0.598871520471155	0.998890116287516	0.999936670259036	0.998034928045443	0.57295708032212	0.946426413835284	0.497636733922648	0.372924510202706	0.0888744020091018	0.989130143785515
75769	'Plppr5'	0.820064786384666	1.37557151491945	0.552479004330625	1.23029517610048	-0.475207481444366	0.609299956651957	2.5278156617416	1.07553098461839	2.0033123308529	0.604349555117623	0.402708465760261	0.741354005555455	0.50556181314932	0.867609494108026	0.797598810406615	0.196822434583427	0.706084343417859	0.301783785517562	0.998890116287516	0.999936670259036	0.998034928045443	0.925646505142032	0.976464504194833	0.98686053143047	0.512382629798797	0.974443841499394	0.958274869256745
75770	'Brsk2'	-0.442587535087661	-0.0146422094513064	0.431479423599618	0.271018014893842	0.210964466664231	0.530693092244726	-0.379424073335962	0.312833066921663	-0.2637500699523	0.608377187732499	0.987131200167326	0.585386113529546	0.751093009137243	0.786714710477961	0.524738911204676	0.62855680763416	0.716753492595363	0.765397769274441	0.998890116287516	0.999936670259036	0.998034928045443	0.971786002154624	0.976464504194833	0.978929640826017	0.879596118224151	0.974443841499394	0.989130143785515
75772	'Pnpla5'	0.302790584241458	0.719207117650239	0.4153627709646	-1.0529420395239	-0.936944249208696	-0.118103015138402	0.180047008676447	0.814286693429511	-0.208639662991688	0.737456247088933	0.38359986550876	0.578120722543586	0.254050727183311	0.271101581655129	0.895293968515302	0.830626531876635	0.366358257566912	0.798048342522129	0.998890116287516	0.999936670259036	0.998034928045443	0.763111847623825	0.805473019822095	0.98826722162404	0.948102890737911	0.864344154696536	0.989130143785515
75777	'Ttc23l'	-0.256319595264034	-0.0345167919300076	0.221377599568472	-0.459567969394014	-0.33504234077734	-0.31112554107805	-0.38276003273828	0.0207460057919119	-0.180102431443431	0.286379502434452	0.877239040619819	0.360784751101105	0.0678316255385664	0.14010984660094	0.297456727518566	0.0757575536943104	0.935360855234057	0.521358367873462	0.998890116287516	0.999936670259036	0.998034928045443	0.458240439085965	0.657745962283054	0.90084654787619	0.300989557963176	0.992890716318001	0.989130143785515
75778	'Them4'	-0.0384956196902365	-0.108012859811652	-0.0697137465461952	0.225403414722622	0.384727506231587	0.345000820888885	-0.201006102915422	-0.0382968481575064	-0.226460103347338	0.897542978040077	0.705961955032006	0.813638770968049	0.496345650337906	0.210985867553249	0.338687108074421	0.468509764711969	0.897704939540919	0.472618379266254	0.998890116287516	0.999936670259036	0.998034928045443	0.920793412962193	0.74477152083369	0.919529316896343	0.782243618378212	0.984572250446401	0.989130143785515
75782	'Lca5'	0.0405161786167794	0.0755024377386135	0.0335745234985259	-0.194135981148995	0.0238941401602016	-0.0635521846470476	-0.178600106225098	-0.0896160890345863	-0.0514305465132307	0.815618703541835	0.742162716149803	0.876638100045532	0.289120039262175	0.889729458260718	0.717698800503491	0.270840395511793	0.593813470545674	0.81816305811814	0.998890116287516	0.999936670259036	0.998034928045443	0.796775214717755	0.979420536589463	0.98686053143047	0.606630922483272	0.948550451078009	0.989130143785515
75784	'Cfap299'	0.188504655713612	-0.578627810942515	-0.766923458184012	-0.313035052965269	0.102420793251986	-0.535142719074434	-0.229935283828762	-0.64349232414672	-0.351112659566187	0.700816112642714	0.259790128504085	0.143636934543069	0.536508027360072	0.828056920589848	0.332593605509968	0.613766497639544	0.194610317916747	0.53128890968231	0.998890116287516	0.999936670259036	0.998034928045443	0.935671043173796	0.976464504194833	0.919062049691269	0.872199499123388	0.709281057872268	0.989130143785515
75785	'Klhl24'	0.101371068791151	0.148291247709093	0.0476416464211855	-0.210587915345161	0.144431359914176	0.0639917494412361	-0.255168457210216	-0.0826429959067994	-0.121404153494367	0.0544388383733291	0.053935798108842	0.510418946950475	0.008722909495386	0.110579689095546	0.538511778690141	2.635149341065E-4	0.414136796172818	0.24775754058606	0.998890116287516	0.999936670259036	0.998034928045443	0.178549356088854	0.617620085899357	0.979335070523929	0.0071250710969173	0.889917205153779	0.940298321772085
75786	'Ckap5'	-0.0806964437659477	-0.0835672408221752	-0.0025217953138805	0.249009047928369	0.0136756946431049	0.192562346683863	0.152168810432545	0.174774127058082	-0.0203432032189461	0.395193760432063	0.418600134343889	0.979761142102797	0.0083671336198045	0.891698991659418	0.202864544803471	0.126598272465281	0.260118116937334	0.897705740972418	0.998890116287516	0.999936670259036	0.998506733148672	0.174713790884919	0.979691272023155	0.825319407609815	0.400364457999077	0.78121744198502	0.990476076349872
75788	'Smurf1'	0.0438736373518054	0.0751586168862106	0.0320162034874364	-0.201171209975791	-0.0937040033487327	-0.067352448103591	-0.0656503813817462	0.0240790933578895	-0.0544484564536023	0.524874827461286	0.319137594292238	0.687420410011082	0.0106331717675597	0.278496299760927	0.49634623375085	0.389394734909861	0.795559798558805	0.57677130721081	0.998890116287516	0.999936670259036	0.998034928045443	0.197288086615626	0.810747742394115	0.972970115603847	0.720056581340119	0.97672703063032	0.989130143785515
75796	'Cdyl2'	-0.0953475431842715	0.128598522989407	0.224243499249733	-0.139916585802291	-0.104065009941138	-0.0501911833647042	-0.134839867666282	0.0508855147996151	0.0432835679050615	0.497106109260452	0.45618804305401	0.130824389976357	0.272997754191411	0.19484208420779	0.616401825152516	0.175829716581163	0.631179801197052	0.779943967753016	0.998890116287516	0.999936670259036	0.998034928045443	0.782502832118364	0.726864818278775	0.98686053143047	0.481981588503381	0.961013870553281	0.989130143785515
75799	'4930444P10Rik'	-0.202575956152924	-0.250920928315949	-0.0466720809793655	-0.521583692435317	0.247501420945653	-0.14791255238159	-0.960607057336246	-0.38417989915965	-0.617313035265694	0.767460582291315	0.702139282193433	0.950313851497119	0.490025422712526	0.714444642536259	0.852364635325271	0.121148374139427	0.507018073723918	0.369123935829448	0.998890116287516	0.999936670259036	0.998034928045443	0.919153609184194	0.976464504194833	0.98686053143047	0.390502354620195	0.926287700508336	0.968092942351296
75801	'4930447C04Rik'	2.3192217819269	-0.497077606233779	-2.82083010110713	0.522769045623168		1.28912628185478	2.73914779353129	1.1846763858465	-1.2577962663482	0.269768100644475	0.875035322352167	0.276535350605463	0.868633762238977		0.683291226702368	0.23549880004758	0.707716399902527	0.690580683978198	0.998890116287516	0.999936670259036	0.998034928045443	0.971786002154624		0.98686053143047	0.563938739166103	0.974443841499394	0.989130143785515
75805	'Nln'	0.132375774640766	0.180925346990171	0.0491878748519017	-0.157969717642171	0.185481557488384	-0.164405586646307	-0.213395011235951	-0.352807470256471	0.192542378942263	0.374408558681103	0.196612892231381	0.732686781430893	0.235578992375687	0.107963741037588	0.218737896112815	0.0969133819608612	0.0047909523160414	0.169761536712563	0.998890116287516	0.999936670259036	0.998034928045443	0.740672911948098	0.612088049096722	0.839733624466193	0.345637640716612	0.154711345175368	0.899120431728548
75812	'Tasp1'	-0.0543673378377861	-0.116229113279127	-0.0608172963882287	0.278504157190815	0.342482925397088	0.078713905302639	-0.120906532062233	-0.265538325838047	0.0893626987971248	0.777695059482859	0.543218812370852	0.703240455451417	0.1467862013351	0.0358576777621241	0.61322700355455	0.459634985223751	0.0986126129086245	0.553280192952934	0.998890116287516	0.999936670259036	0.998034928045443	0.630420008955299	0.423472310779635	0.98686053143047	0.77567104775458	0.549036376700431	0.989130143785515
75820	'Wdr64'	-0.66131197670858	-0.497077606233778		0.522769045623168						0.834271439790054	0.875035322352167		0.868633762238977						0.998890116287516	0.999936670259036		0.971786002154624
75826	'Senp2'	-0.0204521659047	0.045169132707697	0.066387779986803	-0.0279150004951272	-0.062186307285595	0.152876197700681	0.011030313614511	0.212159435458609	-0.131033204409248	0.795812581857868	0.566867396173389	0.470395555858077	0.68939048604501	0.477016384339635	0.10905505355238	0.905935008529295	0.0440333653067534	0.209140983598528	0.998890116287516	0.999936670259036	0.998034928045443	0.971786002154624	0.919121913016807	0.698055697931175	0.96885011603613	0.414487490978808	0.919554098810861
75828	'Hormad2'	-1.24474836704059	-1.48124248692161	-0.230607577887777	1.50572659528813	0.927315204576901	0.455096013524762	-0.6523973540237	-0.452416878719039	-0.421350429685248	0.615385528413543	0.497069497632237	0.935265767441076	0.480780295037038	0.661808936554237	0.877864582257149	0.783834603086664	0.863739550399276	0.888328194725494	0.998890116287516	0.999936670259036	0.998034928045443	0.9159912516484	0.97421162772126	0.98686053143047	0.932638219453224	0.97672703063032	0.990250555085238
75841	'Rnf139'	-0.0255584377271036	0.0414219745363802	0.0678203037926957	0.0187419844848446	0.115953950601313	0.0969383393642667	-0.125143710482125	-0.0214872772136766	-0.031667368224096	0.821197160476211	0.677361908998448	0.566628627296388	0.866749279996123	0.308242030884819	0.421946553959374	0.268735266201224	0.840444052410321	0.773644023858384	0.998890116287516	0.999936670259036	0.998034928045443	0.971786002154624	0.833383354941787	0.952358131733004	0.604571995659606	0.97672703063032	0.989130143785515
75847	'Crppa'	-0.121156434493458	0.139731154418296	0.261293247922924	-0.0106136690003783	-0.0094847986523105	0.153654480760146	-0.124261242920715	0.160439082227178	-0.0193037299001317	0.311582601672751	0.347368559824193	0.0694799690645021	0.923070931573753	0.905177314412393	0.0967354741391901	0.178012228780552	0.0370094597662144	0.888660638509132	0.998890116287516	0.999936670259036	0.998034928045443	0.98614473182558	0.984397839793934	0.673561753033781	0.48478995507767	0.387442255138	0.990250555085238
75860	'Tex26'	-0.369691740894202	-0.496855495258126	-0.134536595051334	-0.360798746431608	0.0652160151654912	-0.603053149944774	-0.802253513008237	-0.672478040666634	-0.263298907539157	0.509310123945941	0.344810090350316	0.867118484567136	0.281802300187455	0.851510446328549	0.198826828134656	0.133472070044005	0.14098397693619	0.707002610270504	0.998890116287516	0.999936670259036	0.998034928045443	0.790981010091379	0.976464504194833	0.822157435455241	0.412253938323395	0.62748472607262	0.989130143785515
75863	'Clec4g'	-0.494915811329119	0.193697070850606	0.691702167807538	0.764650960479206	-0.0391970923905215	-0.182039064405411	0.300760953606448	-0.151653628659652	1.14100260572468	0.572141720348966	0.850884461221053	0.496161804470568	0.431144287570421	0.964883217940422	0.87036515704946	0.707872402435533	0.866419454008098	0.325343452643307	0.998890116287516	0.999936670259036	0.998034928045443	0.895248266784914	0.993324293459439	0.98686053143047	0.912074010242863	0.977138985441466	0.9588371720252
75869	'Arl5b'	0.0163100564647932	0.0748877075599417	0.0597449794924367	-0.212455003902475	0.133739347636735	0.147778182300678	-0.332376671221328	0.010289121384467	-0.278803769234643	0.858176258452631	0.479762033927352	0.479409935846217	0.181688323484919	0.385217394804512	0.362648346862828	4.752024946854E-4	0.931254458158276	0.0134483737250499	0.998890116287516	0.999936670259036	0.998034928045443	0.680596721211493	0.880749632261609	0.929548655432867	0.0105458178778265	0.992863528419043	0.45706246324542
75870	'Tcam1'	0.782826539304825	2.32135075065417	1.53611897980575	-0.506284001592309	0.370069380023495	0.588237694700954	-0.0913100209952555	0.217768719293739	1.23706110124533	0.329590682551093	0.0218549664772464	0.0812477408782405	0.535557183283292	0.581179241100621	0.44050588032688	0.888870242608094	0.758876662900069	0.193381448294143	0.998890116287516	0.999936670259036	0.998034928045443	0.935671043173796	0.951857397442627	0.9608400280855	0.96885011603613	0.97672703063032	0.911381752102158
75871	'Zfp821'	-0.175975299098992	-0.115500289639401	0.0614437456620794	0.0169919949761959	0.0524908188608505	0.109780262086702	-0.214430184246591	0.0522741508437378	-0.2013699570223	0.293327936934305	0.467063592815688	0.713143280612442	0.933638804242787	0.796263166031483	0.592131010184704	0.208838269121187	0.749501968245629	0.203133725889219	0.998890116287516	0.999936670259036	0.998034928045443	0.989299644129011	0.976464504194833	0.98686053143047	0.528590367284671	0.97672703063032	0.915674668491682
75886	'Gstt4'	-1.23838134517093	0.571902940268215	1.8023927204016	0.522771928249448	0.101861519453915	-0.433635395082958	-0.819672117766041	-0.537751118303684	1.52404429388077	0.695205838102987	0.802443967072039	0.556609129551267	0.868633044447124	0.9742909926938	0.890877485520487	0.795381708572445	0.864904608716447	0.627846505019234	0.998890116287516	0.999936670259036	0.998034928045443	0.971786002154624	0.993324293459439	0.98686053143047	0.932638219453224	0.97672703063032	0.989130143785515
75894	'Adal'	-0.234866760778365	0.137841109210191	0.373334566877926	-0.0382081743603145	-0.0582131341772473	0.0453041855769489	-0.217190696041456	0.100959919063092	0.0595669970707435	0.0648624328774845	0.324777236922976	0.0085480731549376	0.786253324642007	0.679343091918666	0.758080839084831	0.0890752750318387	0.44652964940821	0.683729639575199	0.998890116287516	0.999936670259036	0.887366830095159	0.971786002154624	0.975077295129815	0.98686053143047	0.329862494483321	0.903499828834568	0.989130143785515
75901	'Dcp1a'	0.0087022241918256	0.109204620164029	0.101194402559412	-0.0089765278434148	-0.0454261013833838	0.0187288507264315	0.043202916127716	0.0621011645900482	0.0870582334416109	0.926464197821354	0.202538520901822	0.307217485767355	0.916917058255497	0.651821548824425	0.840370605006659	0.680169203720075	0.545009890654902	0.350195356434298	0.998890116287516	0.999936670259036	0.998034928045443	0.984495315542027	0.972180870854055	0.98686053143047	0.898593815895512	0.936335806951338	0.964496372848176
75905	'Dipk2b'	-0.287209001252812	0.0543702001261375	0.342141083476586	-0.244497465331731	-0.0758530510347449	-0.197665181212396	-0.456340097457946	-0.121672878647285	0.0127809302118434	0.180368252765091	0.7890960345136	0.0424063729383309	0.206819752136979	0.6026663181885	0.288476705651438	0.0068333439701582	0.530693978529622	0.947570951274965	0.998890116287516	0.999936670259036	0.998034928045443	0.708783796749557	0.956396293316604	0.893519661406222	0.0647456695324286	0.9338279709082	0.996845351912507
75906	'Fam184a'	0.270777673990284	0.0415638971916338	-0.229284458425422	-0.310304831284763	0.0229665914236093	-0.425158953143974	-0.0643248550093807	-0.451981317520793	0.162026629477408	0.210422360499173	0.853379078044566	0.324202916918972	0.25790754430723	0.936200919054599	0.201230463302964	0.78692771386871	0.13447263457519	0.583710807553955	0.998890116287516	0.999936670259036	0.998034928045443	0.767589923602186	0.991389335545714	0.823195958846368	0.932638219453224	0.617266251041041	0.989130143785515
75909	'Vmp1'	-0.162557966193965	-0.058805114208139	0.104033085445088	-0.134517236081275	-0.0856825528601194	-0.22329407762548	-0.212775672872281	-0.139861084800637	0.0356800155243722	0.105550375500486	0.636390075105066	0.37641551436877	0.390925691933449	0.595090924242597	0.201254532525532	0.0611282177434156	0.332507417980916	0.809688768164866	0.998890116287516	0.999936670259036	0.998034928045443	0.870358398582227	0.954238038493	0.823195958846368	0.264408715589184	0.838411427851258	0.989130143785515
75914	'Exoc6b'	-0.112418602708686	0.0295471416630391	0.143192017238158	0.029225892849148	-0.0170858134587932	0.135460075383078	-0.0682943249840195	0.150069938243613	-0.0714341752372265	0.0560155494792146	0.747381442763812	0.101157276483927	0.751039963549238	0.848208186527048	0.274071545663493	0.216408161231683	0.158390464495071	0.573720822772296	0.998890116287516	0.999936670259036	0.998034928045443	0.971786002154624	0.976464504194833	0.880981102450505	0.539345326328772	0.659499794288779	0.989130143785515
75939	'4930579G24Rik'	-0.169087505646396	0.0963465581338307	0.265200048821368	0.0742702982145488	-0.261438493359225	0.223132867454713	0.16380188805264	0.483685171667238	-0.0460078925986043	0.681428099767219	0.797355154263022	0.516617568996053	0.86396488986615	0.625050562445484	0.644300812466339	0.750491594028238	0.376187531624548	0.914000280537496	0.998890116287516	0.999936670259036	0.998034928045443	0.971786002154624	0.962429920813756	0.98686053143047	0.932638219453224	0.871708178259348	0.993127568462332
75953	'Samd7'	-0.66131197670858	-0.497077606233778		0.522769045623168						0.834271439790054	0.875035322352167		0.868633762238977						0.998890116287516	0.999936670259036		0.971786002154624
75956	'Srrm2'	-0.17342028259086	0.0336487136318468	0.207580926068322	-0.118412721490152	-0.0875474497139638	-0.0317374443223961	-0.206263902258555	0.0535935670488727	-0.0475006539772528	0.06597079367389	0.793911329788606	0.0844712170310509	0.189263672503694	0.238430054377064	0.717730341766418	0.0088139210195568	0.544399529805723	0.71076418613249	0.998890116287516	0.999936670259036	0.998034928045443	0.690788000475197	0.770390612332281	0.98686053143047	0.0761326627119605	0.936335806951338	0.989130143785515
75964	'Trappc8'	-0.0420113046554534	-0.0265985598487135	0.0157320993205071	0.090754359542908	0.0723426438771096	0.0913262530954601	-0.0249676083267478	0.0160649699004664	-0.0219170488408502	0.548127040963015	0.764747505558035	0.842161520358229	0.272480026425201	0.44906700539991	0.319068710271084	0.768189026736406	0.873293229212618	0.819386335688834	0.998890116287516	0.999936670259036	0.998034928045443	0.782226450145919	0.910937334858317	0.913484476338236	0.932638219453224	0.97918063121147	0.989130143785515
75965	'Zdhhc20'	0.0292117564255566	0.175143248936413	0.146451250003238	-0.0912432869357871	0.138683506477408	0.0915547128218141	-0.202122760754181	-0.0487224595916168	-0.0020221909164215	0.760637968240925	0.081608498426478	0.111560251357672	0.344468116142996	0.293527449953679	0.427724286862313	0.116821666219188	0.74858536873649	0.986589766596832	0.998890116287516	0.999936670259036	0.998034928045443	0.839213476211153	0.823951366037523	0.956407450769152	0.382043485409971	0.97672703063032	0.997877731846667
75973	'Ccdc162'	0.195406900045172	0.0583757015890853	-0.137001536593253	-0.639253752049482	0.109218553697412	-0.306745924616729	-0.553197597251467	-0.418193339325852	-0.269115854194539	0.0956667466828707	0.816481582940174	0.565012089762397	4.524943391629E-4	0.563417325626289	0.114313519600749	8.76689475010363E-5	0.0145132849027872	0.302600234157559	0.998890116287516	0.999936670259036	0.998034928045443	0.0381901070929348	0.946426413835284	0.708463623488341	0.0035130746582675	0.268252789674767	0.958274869256745
75974	'Dock11'	-0.0604099135139764	-0.133582087803031	-0.07309386370993	0.0101644580933152	-0.119044215182342	-0.176515893618675	0.0676123157291224	-0.0592845343257261	0.0592382397634342	0.735573608244078	0.550359172130806	0.751734488237461	0.954599869321554	0.59365247025543	0.307026743474891	0.758839607079187	0.785605487244975	0.786266904782376	0.998890116287516	0.999936670259036	0.998034928045443	0.99386655474138	0.953800956984667	0.905359652860434	0.932638219453224	0.97672703063032	0.989130143785515
75985	'Rab30'	0.0356125768226196	-0.0643990221068544	-0.099456059051009	0.39842165221679	-0.101264922995149	0.310069040777996	0.532491690837053	0.407102901317766	0.031300016469375	0.854139389330636	0.76169136236133	0.681084024438402	0.027024305081207	0.572684239600483	0.327097773926461	0.0051158022136147	0.175980738606619	0.926466961653783	0.998890116287516	0.999936670259036	0.998034928045443	0.300253737433048	0.948516413218743	0.916911064401876	0.0533467716059494	0.682567152320725	0.994504272691576
75986	'Agmat'	-1.59244175119627	2.52661645097121	4.10054732334613	-2.39977982036656	-3.73863297600429	-2.03454495752506	-0.242595968275939	1.69927808921752	2.16062355678959	0.605714509252245	0.219110855792288	0.0302114586906799	0.300978981817727	0.0432183119675969	0.332544571405449	0.927121939276106	0.435706980047373	0.240244154509954	0.998890116287516	0.999936670259036	0.998034928045443	0.805889561329829	0.455029584186312	0.919062049691269	0.972796522677933	0.898452106329135	0.934353205418476
75991	'Slain2'	0.0815598267883353	0.0229281479795476	-0.0578186252909601	0.108664420490177	0.161212603077682	0.172689557857944	0.0262562384472759	0.0083732667281662	-0.0361461942238024	0.495527675142624	0.870216298063188	0.639242617967794	0.328570542237803	0.0637062928512099	0.0913212097998677	0.788767014949222	0.939237701496742	0.786485798009071	0.998890116287516	0.999936670259036	0.998034928045443	0.827113066990468	0.514968630134736	0.668234828891873	0.932638219453224	0.994328202171732	0.989130143785515
76007	'Zmym2'	-0.0920761836564729	0.0184437559279667	0.111427072380314	-0.0802648228375863	0.0925171102007493	0.0402519497664111	-0.267176829465054	-0.0546224268659423	-0.0964673014339152	0.38576491831751	0.83462162805235	0.253544349223086	0.409731905618674	0.351468025927019	0.674005420900908	0.0116533308968491	0.586717507397732	0.262100563121697	0.998890116287516	0.999936670259036	0.998034928045443	0.88104837383972	0.860541216405576	0.98686053143047	0.0922498689316068	0.946518628515155	0.947458123997371
76014	'Zc3h18'	-0.19892959452984	-0.131774724292076	0.068868113731992	0.12269709415595	-0.0977321199384945	-0.0749679707604926	0.018992973493782	0.0201776437288698	0.0714386019857351	0.116053690814291	0.168625381508232	0.605843834825329	0.214629091023991	0.378304955504407	0.539502810242467	0.887119958947338	0.870878844343725	0.550922684289692	0.998890116287516	0.999936670259036	0.998034928045443	0.71767349303289	0.877781361990663	0.979469458236003	0.96885011603613	0.978212409130594	0.989130143785515
76022	'Gon4l'	-0.0548787020298101	0.0597202541196385	0.115935019545289	-0.0674510703160824	-0.157843763142335	-0.015992790452636	0.0329624459736005	0.139457920297195	0.0134797163002132	0.518468846796104	0.408915461714314	0.156286258119052	0.476013107199064	0.0722124634895567	0.855531920082953	0.666876198308139	0.0106906218850356	0.82134464710565	0.998890116287516	0.999936670259036	0.998034928045443	0.914530691796962	0.538311091467604	0.98686053143047	0.892719100477701	0.2350336171698	0.989130143785515
76025	'Cant1'	-0.0456033508136785	0.0223483630771573	0.0687556323965726	-0.107878969720727	-0.228507136343531	-0.163621902227987	0.0726559217418626	0.0621829890066428	0.0828220411798734	0.635515909273849	0.80559633032642	0.469605184290178	0.286289612109924	0.0447414780257067	0.0929320113728332	0.502306732608916	0.547240252698889	0.326683203838626	0.998890116287516	0.999936670259036	0.998034928045443	0.795279171538934	0.459271124650404	0.669463744527951	0.805357471826825	0.936922503171394	0.9588371720252
76041	'Ccdc125'	-0.172491919810306	0.170425648148487	0.341336867768685	-0.174160339378206	-0.299119681704097	-0.130815712429566	-0.0495490247501456	0.165256997753705	0.130775024126878	0.571556571462005	0.476012919660939	0.214464850554705	0.517221566377765	0.243400836319374	0.675734180095014	0.863690008850819	0.590846174774235	0.649730979428208	0.998890116287516	0.999936670259036	0.998034928045443	0.928311004499804	0.776119955221208	0.98686053143047	0.963081709184933	0.947220428401668	0.989130143785515
76044	'Ncapg2'	0.03742424909225	-0.171573124322185	-0.209136359403561	0.419939774090534	-0.300618628642805	-0.0205600403061746	0.761648309253363	0.277870220620749	0.277192195551537	0.8649284695715	0.629879511672557	0.51029281284316	0.163814138211719	0.280452577587453	0.955259417270136	4.84807061999192E-5	0.382314453121971	0.500228454567454	0.998890116287516	0.999936670259036	0.998034928045443	0.655030530642372	0.812696390067174	0.992354073448919	0.002298592826762	0.875349911676856	0.989130143785515
76051	'Ganc'	0.10186347685219	-0.0142937766383038	-0.114847993196333	-0.111494470909917	-0.235674085412486	-0.134058308641211	0.224077060206297	0.0995889968462353	0.0135973990253193	0.324491677813744	0.909407176615328	0.350125397545366	0.380326099662657	0.0953609397080612	0.327810712783302	0.0638364832873747	0.459562449559993	0.920587571624475	0.998890116287516	0.999936670259036	0.998034928045443	0.864440446693873	0.58429840001533	0.917247597063958	0.271269108815031	0.907704493118467	0.994259843424673
76055	'Oga'	-0.0743414809697695	0.0306827820597343	0.105687152361664	-0.0548999654085687	0.0059563258684493	0.0807841332493835	-0.136913414404414	0.0728234299195509	-0.0993695995969707	0.185944980104227	0.651108439712865	0.124429855348498	0.401530611395833	0.948913843983599	0.313585247260286	0.109466507471376	0.458902561272877	0.235682725000603	0.998890116287516	0.999936670259036	0.998034928045443	0.8758631214266	0.993322605504507	0.909842141396672	0.368251993045	0.90753601927182	0.932976631687249
76071	'Jakmip1'	0.19692135054986	-0.0602635982515241	-0.257373695979248	0.007538746862216	-0.538101262494741	-0.0309280268648378	0.735729999510583	0.509650950094026	-0.0197401951794987	0.631465777142674	0.887547930414429	0.481647697958599	0.984416921988003	0.0632133786850187	0.903402307098729	0.0238112148821899	0.0495291754293697	0.94788588880558	0.998890116287516	0.999936670259036	0.998034928045443	0.996239475702308	0.51390345176212	0.988640444564974	0.145581159575576	0.430787128123667	0.996845351912507
76072	'Rnf183'	-0.398237389084011	-0.0870909707013095	0.312292454645313	-0.396463117728008	-0.241133412278174	0.609647167805345	-0.554800469655138	0.850130588514541	-1.08242522596795	0.791050151825004	0.946148960367078	0.862737482523251	0.748679963376223	0.825472034858465	0.564711694686749	0.667804533779844	0.327702975905489	0.319687674800024	0.998890116287516	0.999936670259036	0.998034928045443	0.971786002154624	0.976464504194833	0.986266986665535	0.893099085811293	0.835574503605191	0.9588371720252
76073	'Pcgf5'	0.108399755240137	0.0822922716709307	-0.0255945802976023	-0.0843113760709652	0.275599430604842	0.0463272742066844	-0.253651012357406	-0.231627153230868	-0.043175547872626	0.313413449911254	0.460086569616238	0.821371537461111	0.379924635181924	0.0138691034930278	0.626581853630529	0.0333237943329151	0.0543502177721296	0.696263455676309	0.998890116287516	0.999936670259036	0.998034928045443	0.864255643622566	0.29460112017162	0.98686053143047	0.181858934698778	0.445137988949772	0.989130143785515
76074	'Gbp8'	-0.268525250721875	-0.154895568240157	0.113456925648119	0.151878938745804	-0.783171915899306	-0.416268259779357	0.665375875680003	0.364983276458017	0.420359114623657	0.22842397616413	0.625638667687885	0.705749047983511	0.569076708916906	0.001851985792698	0.180946593782755	0.0011586103143789	0.189000636754577	0.237018966569852	0.998890116287516	0.999936670259036	0.998034928045443	0.945570613047638	0.122594724982822	0.799369118862473	0.0195620746088294	0.700910790761969	0.932976631687249
76080	'Ttpal'	-0.138009919916249	-0.125322962891893	0.0119011947643097	-0.0524967129377206	-0.134679844770069	-0.0059619333231053	-0.0603585217524287	0.124763379918494	-0.165517575198659	0.377889302468261	0.577214694353915	0.954079701020852	0.708270562509241	0.169537710164151	0.96682830349884	0.615843531833176	0.399908111300272	0.465458967627196	0.998890116287516	0.999936670259036	0.998034928045443	0.971786002154624	0.697498093085892	0.992619056333769	0.873782375527098	0.881788581552783	0.989130143785515
76088	'Dock8'	0.0436045796844646	0.0810427413577084	0.037696875981987	-0.0203349803508285	-0.292888311047532	-0.22180194400642	0.313623470607989	0.069286445298514	0.287808295719665	0.733890124240064	0.632818473237469	0.825350208500758	0.852395145657969	0.0028891187189733	0.022989856013154	0.0070077080363	0.491239877078182	0.0780722053370614	0.998890116287516	0.999936670259036	0.998034928045443	0.971786002154624	0.15026719188626	0.4611336689188	0.0656960607196864	0.920436932370729	0.791692788854129
76089	'Rapgef2'	-0.0718806369304465	0.111179575642778	0.183525910256819	-0.18489215173641	0.168447211393115	0.0799016593379853	-0.42731471198978	-0.0907940984136545	-0.148403185922113	0.475841751262696	0.253899498337231	0.013547584376081	0.0866760418905983	0.0310440184602314	0.508792348046927	2.90723848142161E-10	0.399767161128165	0.197232031303988	0.998890116287516	0.999936670259036	0.969644817875942	0.509392179080626	0.401290822405705	0.978929640826017	1.66739212029784E-7	0.881788581552783	0.911381752102158
76108	'Rap2a'	0.0023174608866109	0.105765047237225	0.104516357829101	0.0703561459915915	0.243390051612744	0.0538683119040304	-0.172910844790286	-0.191607888395435	0.12640666747049	0.986290347676552	0.489348966145218	0.463074123789301	0.597331372792729	0.0250193833515432	0.755991764083391	0.120712489903508	0.249885414331549	0.508325985255238	0.999189347993457	0.999936670259036	0.998034928045443	0.954313594671349	0.36951214204072	0.98686053143047	0.390041606901248	0.773607460568107	0.989130143785515
76113	'Lpo'	0.864492259296519	1.45237869929949	0.592010883556012	1.7438548590374		1.87238423881152	2.49076705761004	1.7696939750662	1.32468964359002	0.680375127162921	0.501730944938496	0.773775067591782	0.577701292934299		0.55067330873727	0.375082530724219	0.572726490046704	0.550437022538993	0.998890116287516	0.999936670259036	0.998034928045443	0.94721895085568		0.981181819336979	0.707567933987152	0.942898301824837	0.989130143785515
76117	'Arhgap15'	-0.0083900435907886	0.0599374114032644	0.0686087615689247	-0.138036750157014	0.0263684095989535	-0.0890388369274631	-0.17516923549593	-0.115937915567906	0.0149583021773229	0.972023895483517	0.822253554347185	0.769821623840127	0.521970369195342	0.898395560644124	0.588188419538948	0.439655116290884	0.61491960207108	0.947542761849116	0.998890116287516	0.999936670259036	0.998034928045443	0.930203249412086	0.982365260158402	0.98686053143047	0.762592415583271	0.955687993971723	0.996845351912507
76123	'Gpsm2'	-0.0072747730420918	-0.2287409873892	-0.223602959955344	0.451628863547258	-0.21183595263605	0.2218959326591	0.652875269363365	0.431456275139609	0.003037282359009	0.967911410593397	0.112724342191419	0.271118011182515	0.0044161820890444	0.287204751880265	0.261774696126656	0.0019710921751028	0.0316938770959986	0.986802735346291	0.998890116287516	0.999936670259036	0.998034928045443	0.131053764929563	0.817494528147893	0.87003973588078	0.0281429817086405	0.360928534576779	0.998038501108937
76130	'Las1l'	0.0118049918805409	0.159487902846025	0.149368750935901	-0.0939896510006073	0.0129569789393753	-0.0878082992462141	-0.0979936262263544	-0.102985351335222	0.15884109457009	0.930071881743077	0.208648534954468	0.212785979930027	0.468614797306192	0.91148087440879	0.491943171206239	0.411247951464463	0.399365708477877	0.19643802010622	0.998890116287516	0.999936670259036	0.998034928045443	0.912877910012119	0.985755245411789	0.971626076463413	0.738227078758538	0.881788581552783	0.911381752102158
76131	'Depdc1a'	0.0421227720983286	0.182677469644694	0.129211700247243	0.868749054079009	-0.497458650277103	0.335086511910927	1.421109482171	0.799335651929181	0.727032208578304	0.955300785701408	0.829678919820952	0.810278483574649	0.311870859762107	0.493654870773169	0.741724446299562	0.0154382090942522	0.451509920062764	0.46355413839856	0.998890116287516	0.999936670259036	0.998034928045443	0.814141854289895	0.926056731070393	0.98686053143047	0.11080854575941	0.905057930397014	0.988977781987323
76132	'Faxc'	0.312127394915732	-0.334205887419567	-0.644761510861244	0.532361807588342	0.301669059635131	-0.0481629317444635	0.541335687510059	-0.341239306634084	0.246808654328425	0.317119348890078	0.239692260887969	0.0431209045652019	0.188841942044606	0.414511747900157	0.913689737426004	0.0525505028630199	0.228392651855647	0.442268183099923	0.998890116287516	0.999936670259036	0.998034928045443	0.690503046354069	0.894410024435888	0.990221014577926	0.240946474271004	0.749415899210587	0.982973496485767
76137	'Mcur1'	0.0422673808099652	-0.0113805942869323	-0.0532632288778561	0.0322326121709557	-0.0044275339467571	0.0823714624574989	0.0763967702266223	0.084827362963855	-0.057320182493734	0.628459476912919	0.907023206745385	0.595659165840558	0.723440584713206	0.964782432827735	0.452045005438765	0.424678218104879	0.44684673998044	0.619377452471341	0.998890116287516	0.999936670259036	0.998034928045443	0.971786002154624	0.993324293459439	0.962815172550431	0.750156618093778	0.9037267641975	0.989130143785515
76138	'Ccdc138'	0.173510757222464	-0.0286770729859157	-0.201830002839255	-0.17485444361879	0.327042482717529	-0.18127007619372	-0.329389583492486	-0.508422657867194	-0.0175667357904608	0.550907017163135	0.925113879853422	0.479546597718185	0.607295976310625	0.282403683188168	0.578853822521056	0.202415752794569	0.0519282039533465	0.950870693659897	0.998890116287516	0.999936670259036	0.998034928045443	0.956074156596148	0.814073895290169	0.98686053143047	0.51986234411401	0.43818073895152	0.996845351912507
76142	'Ppp1r14c'	-0.0033720054736675	0.269281540584586	0.273605564112821	-0.0287166777653146	0.152876343531646	0.253916760162267	-0.185603457959109	0.0985907219211345	-0.0084583145234185	0.9779011017428	0.108459882493484	0.0398083622608345	0.857687212964828	0.223581835312981	0.213509446111768	0.0082643006734328	0.583338276603921	0.968509874548676	0.998890116287516	0.999936670259036	0.998034928045443	0.971786002154624	0.754420837902627	0.834343183041651	0.0726411447603032	0.945399648637415	0.996845351912507
76156	'Fam131b'	0.21661039824619	-0.149105037032563	-0.366681764937254	0.44093224763322	0.631278784522004	0.398036096045758	0.0271199638742014	-0.23208493138744	-0.10120380942989	0.692582921602478	0.792715038497159	0.475608728200575	0.42428933888352	0.162995938907853	0.469247176009615	0.951964402215714	0.644536575430452	0.857415590073807	0.998890116287516	0.999936670259036	0.998034928045443	0.890483544017619	0.689865874649508	0.963384345494525	0.978625590873523	0.964940266733647	0.989130143785515
76157	'Slc35d3'	0.623226154051695	0.74840799283914	0.123345567876632	-1.19009685029869	0.133391736994185	0.414226038064534	-0.702855240187826	0.283431943536442	-0.854702320935275	0.332932688935122	0.268164694379947	0.834361047437683	0.0461903291736986	0.820975797773505	0.467480484351839	0.25669136142988	0.671694839683777	0.181476666850742	0.998890116287516	0.999936670259036	0.998034928045443	0.385557120475224	0.976464504194833	0.962968490235468	0.590062193928179	0.973946267950605	0.909648100036436
76161	'Lamp5'	0.492829642842391		-0.412187867483618	-2.43374959141378	-1.70565916102646	-2.23900803205638	-0.242599866677416	-0.537751118303684		0.876094591330925		0.896243343962815	0.43199882023956	0.567197590997024	0.469719487075821	0.93881927269721	0.864904608716447		0.998890116287516		0.998034928045443	0.895507414897666	0.947087965750244	0.963676335084968	0.973785657713824	0.97672703063032
76166	'Cplane2'	0.272306946627123	0.235643714613792	-0.0355291420126523	-0.0261451103556132	-0.417719260887858	0.163882841927164	0.66209178754415	0.576155658435682	0.0490043833411313	0.585985374636599	0.621521192385045	0.941091505568514	0.958748065042612	0.462128246028799	0.746379790462742	0.230569284643355	0.303385258354905	0.917799301981138	0.998890116287516	0.999936670259036	0.998034928045443	0.995541827908969	0.913617521659456	0.98686053143047	0.557969156257844	0.817193649945541	0.993467705400132
76167	'Snrnp35'	0.198203267271577	-0.0259113962135733	-0.222679213629425	0.0277751346454038	0.133479082986302	0.265717005766102	0.0925690871132242	0.132188870514458	-0.25855132273634	0.255964610596672	0.897971126327823	0.239760657935821	0.888923445057515	0.536278457743678	0.17093774828605	0.62731839001008	0.505737505901999	0.184712149188168	0.998890116287516	0.999936670259036	0.998034928045443	0.976377676891721	0.93950659655143	0.783498529575902	0.879316964710392	0.926094673484291	0.909805839192316
76178	'Coa5'	0.0363829543403029	0.0181121963168727	-0.0178205471257652	0.182375920866068	-0.0227689060153823	0.0788772853247983	0.238542408826738	0.098651614126219	0.126268396969431	0.715977844860885	0.859538695537088	0.850540727558514	0.129566663838804	0.828067355478535	0.479458494090268	0.0032704701009565	0.177727196005454	0.152603347918595	0.998890116287516	0.999936670259036	0.998034928045443	0.604097047609448	0.976464504194833	0.968453221690573	0.0390266175311154	0.686005288852526	0.886811914761529
76179	'Usp31'	0.0530607927188744	0.0879158065730996	0.0361774210010892	-0.0906860679668346	0.0443230275526303	0.0498378406026429	-0.0847433493085757	0.00184955540923	-0.0458355121286354	0.593972014857034	0.347728832614594	0.650128776888692	0.436946368591403	0.690724114510308	0.626797191685401	0.374836743863091	0.984126007204046	0.52164531935311	0.998890116287516	0.999936670259036	0.998034928045443	0.89795333806693	0.975077295129815	0.98686053143047	0.707536640966708	0.998603535844761	0.989130143785515
76183	'Celf6'	1.17447104490019	0.505522639146385	-0.675346984344764	-1.01664035400681	-1.43589131187801	-0.964473329077737	1.56754487616367	0.489390637129021	0.419327871329543	0.493765549742669	0.785365870753698	0.664186826392431	0.488600674500604	0.377069097611003	0.481879808528681	0.394444762714573	0.822487029776632	0.801239302254398	0.998890116287516	0.999936670259036	0.998034928045443	0.918384069971634	0.877781361990663	0.968453221690573	0.72406928686743	0.97672703063032	0.989130143785515
76184	'Abca6'	0.480656550331488	0.425071673822766	-0.0503454361566733	-0.583688101502871	0.115540074337298	-0.0065576410708989	-0.222066645908723	-0.127237029845968	-0.146781423579257	0.0032470267027513	0.0978029196384694	0.828116294564434	0.0307791086203519	0.633040259617068	0.981225068226577	0.113608772376444	0.48922481112634	0.581942076479425	0.669335462237936	0.999936670259036	0.998034928045443	0.316150790054215	0.966131402754185	0.995630575929176	0.376025572484197	0.919539910622261	0.989130143785515
76187	'Adhfe1'	0.234536984132463	0.295614271653567	0.0639236406282746	-0.0787554454727175	0.449806014067928	0.209276820634708	-0.292261845781459	-0.240407387541237	0.0142855886419364	0.300493218817263	0.292038170187923	0.80624533657801	0.797218584600777	0.0892899913358939	0.46641669024351	0.117292682024775	0.17332866792082	0.95535762624283	0.998890116287516	0.999936670259036	0.998034928045443	0.971786002154624	0.572057171002045	0.962968490235468	0.382833468468912	0.680022576276175	0.996845351912507
76192	'Abhd12'	-0.0822603077457424	-0.203552687888697	-0.121315128166109	0.119313458660611	-0.104891876342323	-0.307868064177184	0.138000889960998	-0.205572455417398	0.22811406961039	0.510139263170118	0.184276509336828	0.281431561909771	0.427021430703466	0.415292244032963	0.0214539171509561	0.16361125306543	0.0848052331493039	0.0860400971480999	0.998890116287516	0.999936670259036	0.998034928045443	0.892054397385145	0.894410024435888	0.452997103767157	0.461914113111948	0.525947056670672	0.80964030651
76199	'Med13l'	-0.083547646615492	-0.0099975913293357	0.0744242983164749	-0.0664140200282917	-0.078791960559621	-0.0474108240902278	-0.0732269365541672	0.0290126908068131	-0.0233923492683068	0.209169912634451	0.872808989425005	0.21947561919767	0.39750527395266	0.272399835418537	0.58256865182889	0.211145944706723	0.682370290863931	0.748750639718808	0.998890116287516	0.999936670259036	0.998034928045443	0.874112529634874	0.807411408778239	0.98686053143047	0.532083142002265	0.974443841499394	0.989130143785515
76205	'Stard3nl'	0.0604634069834822	0.067546362290738	0.0075124636305238	-0.212244983730388	0.0535989823581777	-0.0464943825398862	-0.207682161443698	-0.102583697348654	-0.0932219633389384	0.597500982459908	0.515188426067521	0.949147997816748	0.0461898417783684	0.631470873946806	0.685742258201982	0.0778240519654204	0.378241176458936	0.409558958837116	0.998890116287516	0.999936670259036	0.998034928045443	0.385557120475224	0.96509913435712	0.98686053143047	0.305258565018457	0.873904499052912	0.979607338953843
76206	'Gpr165'	2.70001866458401	-0.49707467296729	-3.19330891666201	-0.0542963459460283	-1.05228010009706	2.3984966564485	3.69266774428874	3.44105369942969	-2.94041231152709	0.0801546875383153	0.873133888998278	0.0593065587972813	0.984777168119959	0.739193666630344	0.345973534519327	0.0325114222260406	0.239074190307368	0.266459108821859	0.998890116287516	0.999936670259036	0.998034928045443	0.996239475702308	0.976464504194833	0.92325188578735	0.179615331762349	0.763612749232357	0.947872208829817
76217	'Jakmip2'	0.425912837513928	-1.61588674969821	-2.01624537486038	0.485481189413503	-1.05284056370996	0.577630357135366	1.93499572648804	1.6208446929945	-1.69527501356671	0.811736242300343	0.565327659926841	0.34629254611506	0.853763224602123	0.737141124851878	0.799419874151071	0.333381237783468	0.465100477914916	0.462236063136655	0.998890116287516	0.999936670259036	0.998034928045443	0.971786002154624	0.976464504194833	0.98686053143047	0.671187566590608	0.911015782902717	0.988172656775981
76219	'Arxes1'	0.336828994601934	0.4026131942154	0.0688132607398168	-0.578823220542268	0.13197240678237	0.323808875047816	-0.383896755879125	0.189001751618838	-0.493791454865377	0.865310308776924	0.790372982545527	0.964678619930325	0.689007718108275	0.907289661315094	0.808286754482441	0.787137136041437	0.886746588893707	0.720453820010045	0.998890116287516	0.999936670259036	0.998034928045443	0.971786002154624	0.984927448047555	0.98686053143047	0.932638219453224	0.981837881299849	0.989130143785515
76223	'Agbl3'	-0.0219878586135972	-0.198690304692173	-0.174100011165685	-0.272068342373574	0.0461464705446116	0.01040386110834	-0.341301259739136	-0.0396298187084053	-0.477393778463945	0.912086938298952	0.433687638126071	0.509162751260382	0.212054988165364	0.81318431006036	0.96783935545298	0.0536881546656841	0.850858703891847	0.102744832932084	0.998890116287516	0.999936670259036	0.998034928045443	0.714323165551077	0.976464504194833	0.992619056333769	0.244186850482236	0.97672703063032	0.835157735703115
76229	'Vmn2r29'	-0.467921415511216	-0.134680644511988	0.334081269305667	0.18515133248873	0.125976247899333	0.0022351007313526	-0.40932635596819	-0.123618648879288	0.0525812699422066	0.0692744729537011	0.606714071932484	0.207373490952422	0.512647092080974	0.652247685065877	0.994480932558152	0.111159730852148	0.669093266908116	0.861480304242962	0.998890116287516	0.999936670259036	0.998034928045443	0.92789293297569	0.972180870854055	0.998605005003386	0.371353110957104	0.97305603256217	0.989130143785515
76233	'Dnttip1'	-0.1310394062369	-0.0802899637764246	0.0524031081459117	-0.0775554223008059	-0.0016676857515547	0.0010216658466874	-0.208475803886745	2.583937019031E-4	-0.152192724230947	0.513748565504831	0.684713444948875	0.818563236182316	0.728969489598039	0.994560191167375	0.996651510260676	0.352549257303624	0.9990528989429	0.484649548697117	0.998890116287516	0.999936670259036	0.998034928045443	0.971786002154624	0.998127012395739	0.99918206926292	0.687887412534828	0.999901643051836	0.989130143785515
76238	'Grhpr'	0.05203147861408	0.120813562352668	0.0738660782154541	0.408286863576033	0.286237736260126	0.299036665150487	0.167387127385125	0.0145234271794033	0.237262752163726	0.894791536702664	0.807528695848576	0.847218936313406	0.403940434026462	0.466537883070189	0.490052436262891	0.560928168769574	0.966669933666251	0.586476209848271	0.998890116287516	0.999936670259036	0.998034928045443	0.877593590129128	0.916193515890686	0.970386923033536	0.840994695602308	0.998603535844761	0.989130143785515
76246	'Rtf1'	-0.114094107244295	0.114505984121227	0.229901434509439	0.051946297510837	0.0619749093508981	0.173167363534824	-0.126765343144029	0.108773249671895	-0.001423422267735	0.320634615609473	0.242120223408979	0.0502692418563057	0.605531707758054	0.590891053323721	0.131345235421796	0.312500367936418	0.381721086069742	0.98996491121775	0.998890116287516	0.999936670259036	0.998034928045443	0.955996043507845	0.952584195421982	0.729745792469532	0.649707833646636	0.875349911676856	0.998357643728165
76251	'Ercc6l2'	-0.0463555341488479	-0.158911680599716	-0.111997628010058	0.229461524139181	-0.141284991533838	0.0068668648090929	0.322591353168397	0.146162699944612	0.068019446592497	0.694785919037747	0.171646804055956	0.339033587837469	0.0696948611836163	0.298238149359412	0.959442322279729	0.0101797729065758	0.276238430497652	0.578261201204882	0.998890116287516	0.999936670259036	0.998034928045443	0.464308998016504	0.827544956426135	0.992354073448919	0.0841494062376834	0.792597786348128	0.989130143785515
76252	'Atp6v0e2'	0.0383192284031957	-0.0743673899306085	-0.111440094031271	0.109838249273293	0.139681114254715	0.217538723007251	0.0062375757810589	0.0762142646585243	-0.177569082645889	0.854886362646893	0.759683967942957	0.633133314136998	0.55536072425579	0.489646292231618	0.199676852761719	0.977433289776233	0.737352902919521	0.443855998193592	0.998890116287516	0.999936670259036	0.998034928045443	0.9412382061148	0.924190381878195	0.822414564264552	0.990384429264242	0.97672703063032	0.982973496485767
76257	'Slc38a3'	0.035444588885404	0.432082203650405	0.398071445626672	-0.506223877803706	-2.79502924675493	-0.319160430460673	2.31459004645933	2.4692055076486	0.247813681328927	0.970131861966166	0.698302184618037	0.711474235981042	0.758761460145562	0.116358946059907	0.871524462525753	0.01501524164101	0.0872538170615529	0.86372276268687	0.998890116287516	0.999936670259036	0.998034928045443	0.971786002154624	0.62231942031703	0.98686053143047	0.108836781136436	0.529084460401325	0.989130143785515
76260	'Ttc8'	0.409125940559463	0.0644766576680019	-0.342317835773455	0.104650859957399	0.402153130734582	0.2525550793816	0.109047770749638	-0.153626066168843	-0.0782532176685743	0.0111298098587075	0.733681470869375	0.0738602060594579	0.515689015061271	0.0256334500005352	0.235338907815561	0.5365251227855	0.495627037957416	0.746005037975429	0.877614472603764	0.999936670259036	0.998034928045443	0.928311004499804	0.370424321735615	0.852721842054166	0.826285606988528	0.921829334659802	0.989130143785515
76261	'0610040J01Rik'	0.148301240092182	0.228592650834123	0.0828614812254104	-0.159286078224902	0.0309660702449226	0.0417394404285862	-0.0440911651745429	0.0087762862042254	0.0335495498150968	0.567979580115361	0.41904351303918	0.732587383153391	0.542509774699028	0.890111906206054	0.861180349876124	0.842630886693256	0.970807981299741	0.896833287847968	0.998890116287516	0.999936670259036	0.998034928045443	0.937377385661614	0.979420536589463	0.98686053143047	0.953974245656169	0.998603535844761	0.990476076349872
76263	'Gstk1'	0.110855963213119	0.171378207920543	0.0618937479029496	0.0226118992645143	0.403533648689778	0.0426873145423875	-0.271860373852714	-0.364050336562467	0.158072981212673	0.668978973176932	0.593857461512213	0.833410070800561	0.92453476169725	0.0896993650273033	0.837091845536162	0.284781016977289	0.169710728888474	0.597578573604088	0.998890116287516	0.999936670259036	0.998034928045443	0.986288344666765	0.572558474617853	0.98686053143047	0.620215054644085	0.677204439469531	0.989130143785515
76265	'Tsen54'	-0.0370231980814709	0.183189132091678	0.219896733089667	-0.131982345477556	-0.103767226059779	-0.177756342452717	-0.0674938814874943	-0.07600473487321	0.233047593791774	0.830557548578108	0.353473453312271	0.265380624376361	0.453571768978235	0.569572247136289	0.316075484709318	0.703881093866273	0.665816105081888	0.235686335068381	0.998890116287516	0.999936670259036	0.998034928045443	0.907750587266635	0.947863812387741	0.91101487096183	0.910126089596147	0.97305603256217	0.932976631687249
76267	'Fads1'	0.097806746480796	0.216556474224145	0.120109030035228	-0.269239189164332	-0.029308741230127	-0.252551950520458	-0.145466721563027	-0.225760856622236	0.204480018545218	0.40333074375824	0.177308377887724	0.363056645894959	0.0570670369939537	0.794121081306372	0.0803493854456977	0.0697479183801925	0.0691225138737569	0.211070833926112	0.998890116287516	0.999936670259036	0.998034928045443	0.425891813279788	0.976464504194833	0.640634779186729	0.287194099973338	0.488819911120566	0.919730410548947
76273	'Ndfip2'	0.0214742282331042	-0.088340173297485	-0.109192035169835	0.12232681467619	0.128200697946893	0.0306541840769685	0.012663412205134	-0.0999630090817145	0.0076710733209706	0.872274400972716	0.509852125209455	0.481898797892322	0.284269378253117	0.283995480625182	0.818858010337325	0.925236076592603	0.45094341394125	0.959983084778508	0.998890116287516	0.999936670259036	0.998034928045443	0.792816236071864	0.815562979854996	0.98686053143047	0.972724850415538	0.905057930397014	0.996845351912507
76279	'Cyp2d26'	-1.28975755716537	0.802094841998605	2.09796733937614	0.0730548522462299	-3.0503105218495	-3.2935611205798	1.87256993201999	-0.229851005655538	4.16956269733847	0.235628450240669	0.633261417597313	0.069871857617122	0.968008357299403	0.0815613128211233	0.042636310670686	0.0344238391025891	0.868933325742348	0.0055850596246222	0.998890116287516	0.999936670259036	0.998034928045443	0.996239475702308	0.556323766569789	0.539933438310223	0.184888878532702	0.977612282305679	0.31875732073569
76281	'Tax1bp3'	0.100282579730699	0.11592369002767	0.0166438765842114	-0.0729393268610894	0.0781999193037769	-0.0681618386524991	-0.0527085738462997	-0.14861954680602	0.116230431523435	0.402615422868029	0.463853763744805	0.916596577757838	0.559648664977325	0.481672025049042	0.603637351292819	0.620693543204902	0.171403663163515	0.480078218410785	0.998890116287516	0.999936670259036	0.998034928045443	0.9421583385892	0.921543665838419	0.98686053143047	0.87639008906395	0.67898637306387	0.989130143785515
76282	'Gpt'	0.258222388048535	0.127498164492827	-0.13086531960887	-0.215888013415722	-0.151987607761807	-0.162219429520037	0.190765648302725	-0.0146578923862553	0.0788213490461964	0.138657620474212	0.455349968951608	0.483973240405331	0.305285620395234	0.465762512636742	0.464824801188731	0.275185470786644	0.931982317133858	0.664428363445273	0.998890116287516	0.999936670259036	0.998034928045443	0.808837661371504	0.915661663009897	0.962968490235468	0.61078091899283	0.992867228599089	0.989130143785515
76293	'Mfap4'	0.160059771596184	0.206973055501702	0.0480519393461809	-0.149904529558531	-0.049459665243397	-0.268018106460412	0.0577949680148103	-0.221195156610416	0.330586458406014	0.315123204955004	0.339235047344269	0.821274432389238	0.478187038582595	0.823967932177152	0.352118676951006	0.751185135500864	0.420350696619859	0.268591929226363	0.998890116287516	0.999936670259036	0.998034928045443	0.914530691796962	0.976464504194833	0.923646716056952	0.932638219453224	0.893391320689056	0.948459951506938
76294	'Asb5'	-0.134478354593188	-0.859547158900998	-0.722707301232697	2.30089582108129	-0.170497647382466	2.61656397407637	2.33283074329408	2.78821610298274	-1.17244432130443	0.897712901857842	0.458788657964889	0.382176897828522	0.005618814854134	0.782795313840041	0.0047934530310108	3.063909481798E-4	0.0123216877308529	0.34870704879867	0.998890116287516	0.999936670259036	0.998034928045443	0.142647485100407	0.976464504194833	0.324089543808086	0.0078422976561068	0.250336304662489	0.964119212257164
76295	'Atp11b'	0.0095101882261444	-0.0919563605167465	-0.100066413330776	0.102444900243018	0.0793295763125362	0.043573112944586	0.0298010371047715	-0.0394022534270114	-0.0270037919171255	0.928809684572272	0.271764841548838	0.365539821225466	0.274698123748734	0.480101368764526	0.766796449949071	0.802462452816251	0.79413375167869	0.851092021239257	0.998890116287516	0.999936670259036	0.998034928045443	0.784306154041964	0.921138840323506	0.98686053143047	0.935808381380836	0.97672703063032	0.989130143785515
76299	'Erp44'	-0.07725477075858	-0.100389814665436	-0.0238917075152787	0.137576125054656	0.066754068649893	-0.128184149438795	-0.0094145095117125	-0.199394822923541	0.172041829851971	0.584370873234144	0.557268485536624	0.864286531928186	0.314674439235986	0.566417878681605	0.370181611528582	0.938148515382522	0.210660566293758	0.328709846385688	0.998890116287516	0.999936670259036	0.998034928045443	0.816084724009556	0.946509357781119	0.931464187879796	0.973785657713824	0.727145578405509	0.9588371720252
76302	'Pcnp'	0.0352370721937822	0.0964858875618849	0.0614072614781186	0.0089032522714207	0.152654742762833	0.086990782294687	-0.110729474010122	-0.0680629721351377	0.0232970840252588	0.737667975377956	0.328635444688821	0.432792706891987	0.928089838230768	0.0999469770500264	0.373826295247625	0.259638081874161	0.553929888356351	0.812289290023764	0.998890116287516	0.999936670259036	0.998034928045443	0.987567278443247	0.594083145787498	0.933540388498588	0.593460255981601	0.93746758089562	0.989130143785515
76303	'Osbp'	-0.0166445510935664	0.0047558771928225	0.0221172455763963	-0.0278761850366695	0.0246580132575921	-0.0061296244921364	-0.0712696185672393	-0.0328877915380268	-0.0119020415912018	0.774621078314608	0.937442887253417	0.704012352040046	0.645702688179284	0.705941859712957	0.918105749314666	0.247167047103652	0.596438335710716	0.841027106609883	0.998890116287516	0.999936670259036	0.998034928045443	0.965327355148342	0.976464504194833	0.990965845932413	0.57805154672294	0.949579319132377	0.989130143785515
76306	'Slc18b1'	-0.11420176264332	-0.0617880247415347	0.0534764132185095	-0.151998726780633	0.007142206093378	0.0228273655060688	-0.274981801736014	0.0132444642588152	-0.230255265461724	0.475495627077826	0.723525472598652	0.76026773464203	0.298471046324103	0.957914207735256	0.85798888294899	0.0610296485707323	0.918209294640193	0.14177468293054	0.998890116287516	0.999936670259036	0.998034928045443	0.803915004419907	0.993324293459439	0.98686053143047	0.26422997673573	0.989848932990165	0.878522856597283
76308	'Rab1b'	0.0730981498791226	0.0305515506302585	-0.0414974948944943	0.0215140552403001	-0.077453194267821	-0.0035406083906791	0.169726400394439	0.0717333736055661	0.0608044737854628	0.488950962831143	0.810625021195726	0.709397704486185	0.833236871114024	0.451243600025047	0.97010503622895	0.109049266912515	0.546331755775341	0.619708638854618	0.998890116287516	0.999936670259036	0.998034928045443	0.971786002154624	0.910937334858317	0.993225926946513	0.367293300724058	0.936922503171394	0.989130143785515
76332	'Cog2'	0.0318357764963132	0.0253329620124808	-0.0063685643620851	0.0164859738618392	-0.0509412567180209	0.149903549430057	0.0974952395658657	0.198589968928116	-0.102516792646902	0.798361548549388	0.842183812684182	0.963784804981541	0.893787676095515	0.718910878545651	0.303843624900632	0.487835070378102	0.189835011757544	0.49373617115113	0.998890116287516	0.999936670259036	0.998034928045443	0.977784584910232	0.976464504194833	0.903587280445995	0.796267969285779	0.702268378490185	0.989130143785515
76338	'Rab2b'	-0.0333916808616688	-0.0076663329519282	0.0257863001718521	0.0209108850848633	0.158485275224341	0.220605934625476	-0.173075395146122	0.0580309167868379	-0.201825220414157	0.851632074880814	0.965379688998311	0.893284516617266	0.896044100607688	0.274691963157776	0.255746778757141	0.281381828183595	0.748462239848168	0.33745377286814	0.998890116287516	0.999936670259036	0.998034928045443	0.978590501746406	0.809316141409196	0.865460188830787	0.616841936532909	0.97672703063032	0.960251854145436
76355	'Tgds'	0.127450370260843	0.144455228480108	0.0186615907813893	0.0309064253822045	-0.0116794095292283	-0.0547947575185344	0.165599376307314	-0.0453884323366548	0.235173658168591	0.606827937626303	0.499565594358433	0.938343945737445	0.888221283051082	0.960869664357754	0.801955265596544	0.519715823746763	0.848459362105368	0.263353383849126	0.998890116287516	0.999936670259036	0.998034928045443	0.976133760116925	0.993324293459439	0.98686053143047	0.8159880890551	0.97672703063032	0.947458123997371
76357	'Trmt5'	-0.0041615298577278	0.185007690779698	0.190302912501282	-0.113379875006749	-0.0137231244824233	-0.0941956706619358	-0.10704432671582	-0.0821346154269769	0.172983706603943	0.983911429792587	0.386713348429822	0.429162687338448	0.54864889493481	0.943808208710559	0.656090338974344	0.606059318201776	0.683777799444053	0.465552977141979	0.999189347993457	0.999936670259036	0.998034928045443	0.939601179111163	0.992332739635383	0.98686053143047	0.867991739498336	0.974443841499394	0.989130143785515
76365	'Tbx18'	0.586172916635861	0.376520922969708	-0.205628954829495	0.538432629071913	0.472153696491256	1.08456394798638	0.66447713348534	0.606815344401456	-0.163245383641963	0.212227292770787	0.488395487170391	0.617985421954484	0.367991179706567	0.435984469260495	0.0532026798857315	0.173040848112413	0.303801007014219	0.748059179919814	0.998890116287516	0.999936670259036	0.998034928045443	0.857589577634088	0.901995826618713	0.567721690295449	0.477423133705219	0.817404369186461	0.989130143785515
76366	'Mtif3'	-0.0143688510352848	0.0835476593190633	0.0958925607281294	0.136736939087118	0.0066246131714384	0.0566856025984254	0.113137628013744	0.0489524618010244	0.16393188099718	0.94225733697722	0.632943740764864	0.62681345012666	0.517424099003767	0.976598204748902	0.804163366741085	0.593446185260778	0.817778815686335	0.390868895774344	0.998890116287516	0.999936670259036	0.998034928045443	0.928311004499804	0.994145533938442	0.98686053143047	0.861019385646559	0.97672703063032	0.973667752234971
76367	'Trp53rkb'	-0.29510622247328	0.191888803813406	0.488235670620529	-0.210593730839355	-0.102622139421601	0.414984472960351	-0.403254155119164	0.516349013826698	-0.427223834652479	0.238101639895888	0.402753235266043	0.0602060792957144	0.379203930756501	0.709677616626686	0.100126783044545	0.154627679184571	0.0570570050996917	0.0784322885696974	0.998890116287516	0.999936670259036	0.998034928045443	0.86358906233947	0.976464504194833	0.677940320331193	0.448559871921029	0.452754245483973	0.791701574210997
76373	'Zfp773'	-0.29918675045945	0.281838327317491	0.580519283932526	0.673182206419455	0.401882995830648	0.319613991212389	-0.0328690479476115	-0.0816170281555544	0.631371959906849	0.589497192805274	0.549197058333075	0.244619293264327	0.241757121402814	0.466783403551216	0.58043202946021	0.950276937649251	0.870533412216242	0.166041940576252	0.998890116287516	0.999936670259036	0.998034928045443	0.751747384940068	0.916201047617971	0.98686053143047	0.977926049636135	0.977973714677095	0.896740191342715
76375	'Det1'	-0.140193022307773	-0.0390042379112745	0.0992847121151895	-0.140101420089368	-0.293725736170579	0.0767115725951329	0.0123137592043344	0.367677439027231	-0.250604310885648	0.395639243594048	0.836672980484208	0.578029882574783	0.415942792643259	0.0829671357506247	0.673534532375475	0.939535628514906	0.0397099980137602	0.206540568069216	0.998890116287516	0.999936670259036	0.998034928045443	0.884957973655101	0.55923027561968	0.98686053143047	0.973986259478229	0.398533710919281	0.918975651178604
76376	'Slc24a2'	0.0815251379902564	-1.2129746049022	-1.29136061391617	1.03672535932478	0.423563703554089	0.816343566341375	0.696882464430513	0.397606747179268	-0.986970707456209	0.898278320866396	0.0736294188914231	0.0153443598474339	0.0868325628892171	0.326199653212009	0.161483389524516	0.158940017512365	0.528325195590514	0.1379354374438	0.998890116287516	0.999936670259036	0.997761001080288	0.509449083099077	0.845070838882244	0.770386613586367	0.454214563297273	0.933152405728657	0.876675315518281
76380	'Cep112'	-3.19955491233944E-5	-0.145821474869636	-0.145301942271108	0.219609592479361	0.311610262773675	0.0901369569298597	-0.0948606901973609	-0.224101958284151	-0.0091916071245188	0.999892872892848	0.476339062921244	0.529277881983915	0.330087566540376	0.175841090773095	0.698104617777913	0.690880916064759	0.330258457145919	0.965060357753969	0.999995265654543	0.999936670259036	0.998034928045443	0.829003704173679	0.704777056390963	0.98686053143047	0.903616500535964	0.837386875846434	0.996845351912507
76383	'H2al1m'	-2.88240943369353	-2.71886761609552		1.07917359276641	0.827320344444142	1.51192454370786	-2.63039497351061	0.685107824082651	-3.14069223629627	0.241728258097411	0.300744283915735		0.60717585402318	0.680357659251309	0.472850565074711	0.265931655990968	0.643288853083029	0.221244979416545	0.998890116287516	0.999936670259036		0.956048655384893	0.975077295129815	0.965981165495959	0.601508957653715	0.964690754720738	0.927433934267767
76400	'Pbp2'	-2.60211042732821	-0.346723123684174	2.24379441495709	0.716222778081358	0.785604820085322	-1.02001403151053	-2.64727889928581	-1.7908831183967	1.39124784014019	0.39988779444192	0.876019442496853	0.471152211844137	0.742259006285659	0.628363077123462	0.733088660192719	0.19670035049672	0.334846819831607	0.636808123226874	0.998890116287516	0.999936670259036	0.998034928045443	0.971786002154624	0.964152586494512	0.98686053143047	0.512280620500399	0.840153851815579	0.989130143785515
76405	'1700018B08Rik'	0.49283304253971	0.0799946448548471	-0.412184945061813	-0.631369691301522	-1.05228010009706	-1.0107047635453	0.911541752873555		0.464523961000686	0.873772784600574	0.979808672149142	0.895493177123036	0.841673514467327	0.739193666630344	0.74914444289794	0.773044849312515		0.883158452955833	0.998890116287516	0.999936670259036	0.998034928045443	0.971786002154624	0.976464504194833	0.98686053143047	0.932638219453224		0.989130143785515
76406	'Tex45'	0.484967990336093	0.448076985663898	-0.0373488028239619	-0.743225973287081	-0.493445663210084	0.0221475747080312	0.233168544843081	0.510390583994772	-0.308916725728327	0.669914265913579	0.687901373280278	0.96848212258603	0.558236382062442	0.654649169096123	0.984415512082753	0.80982988948444	0.609193138678006	0.747632848241887	0.998890116287516	0.999936670259036	0.998034928045443	0.94173056365107	0.972426768489529	0.99677627520396	0.939232242975189	0.953884568161307	0.989130143785515
76408	'Abcc3'	-0.178627159861543	-0.231902768799618	-0.0522293187287571	-0.182367647308297	0.0042024967132016	-0.151961941435657	-0.367011835085423	-0.158427596849819	-0.257436501584366	0.0893587533329446	0.175783121424367	0.753118512180702	0.0743564073868354	0.964329811922294	0.135670252681488	1.307961980854E-4	0.117937751803847	0.13467036019562	0.998890116287516	0.999936670259036	0.998034928045443	0.479524549425301	0.993324293459439	0.735342109723725	0.0044453752286331	0.590437093149671	0.872998558012078
76411	'Ift43'	0.173941717079601	0.146201906233567	-0.027962338247803	-0.130685016137436	0.244787742396583	-0.171800730823221	-0.201307259046684	-0.420228281050466	0.192337327890616	0.567444329086421	0.551188112356667	0.923140278373648	0.627626631427224	0.309765184844426	0.511938325841339	0.461587785065286	0.0675715962234903	0.406832564548732	0.998890116287516	0.999936670259036	0.998034928045443	0.960908000616479	0.833912930666334	0.978929640826017	0.77681939043047	0.485003327197243	0.979602924081676
76415	'Fam187b'	-0.236376419075004	0.0211094861122636	0.259623377711535	-0.0865903422805507	0.0143741813045759	0.254009615513797	-0.33924170685483	0.23768167649659	-0.316255488199894	0.425544182747941	0.950349769358269	0.460745761054309	0.775193434271111	0.964390939590915	0.436171842027543	0.28095384591683	0.466549108922857	0.380457436397761	0.998890116287516	0.999936670259036	0.998034928045443	0.971786002154624	0.993324293459439	0.959453291640127	0.616841936532909	0.911863700151283	0.970098629426235
76416	'Znrd1as'	-0.495692133390877	-0.122109863579789	0.37411847628525	0.894104212245123	0.369299767977348	0.124484485928309	0.0255487936828741	-0.244668713900654	0.654861009605016	0.202072034259443	0.727591677000047	0.320662536675476	0.03307538282944	0.415508118837895	0.838998940201208	0.951161036067356	0.663730776675876	0.213238291212666	0.998890116287516	0.999936670259036	0.998034928045443	0.3273002473223	0.894410024435888	0.98686053143047	0.978339526888946	0.97305603256217	0.922414858791421
76421	'1700028K03Rik'	0.0033239656894145	0.587050411510984	0.585439494484596	-0.170591293775199	0.324096536915656	0.615162505386016	-0.495805277925077	0.280497972070129	-0.186892486779107	0.996474358007713	0.392245693692221	0.412822266204429	0.840216785121311	0.68469308190328	0.4740174502513	0.488930645377772	0.687555790192255	0.788711537651508	0.999585783958159	0.999936670259036	0.998034928045443	0.971786002154624	0.975077295129815	0.966229962510212	0.797205413523299	0.974443841499394	0.989130143785515
76422	'Mroh3'	-0.192283177757336	0.757547122768133	0.950157444410625	1.7719279508777	0.51192781590215	2.06973510963528	1.06350089626977	1.55114177179154	0.467774210788843	0.872387440992441	0.538256371358846	0.494038840499898	0.193024168240521	0.761156909755272	0.257256883544217	0.459974021492495	0.370255754792158	0.785882823239434	0.998890116287516	0.999936670259036	0.998034928045443	0.695681032606728	0.976464504194833	0.866762884523359	0.775850760553379	0.867745538760467	0.989130143785515
76425	'Gid8'	0.0352337122564611	0.0013837928223155	-0.0325911977687439	-0.0509978484502793	-0.0624972348077412	-0.0524177328011459	0.0432078824525622	0.0072046775962304	0.0082406026830753	0.709604591438409	0.987396215635972	0.749246789934399	0.517645899954603	0.476567882315185	0.544336763836189	0.66455632245398	0.939356177327773	0.930716964632052	0.998890116287516	0.999936670259036	0.998034928045443	0.928311004499804	0.91881399382182	0.979750967250562	0.891673221409459	0.994370113049179	0.994768736773443
76426	'Fam209'	0.218870803648525	1.07153386818114	0.856780434221972	-1.3177716669231	-1.42531069695791	-0.415072388914736	0.333992991630421	1.01242605665857	0.187375787106581	0.849295071464853	0.253011950849307	0.342076624810777	0.290542187162914	0.232346710550025	0.733897280468296	0.768878129293391	0.374128127398186	0.836588379982992	0.998890116287516	0.999936670259036	0.998034928045443	0.797915139550488	0.764300599720394	0.98686053143047	0.932638219453224	0.869710418809823	0.989130143785515
76429	'Lhpp'	0.289187757201318	0.520103081489633	0.231943278500407	0.271466866547059	-0.0645619277977424	0.116148507603854	0.622084201964105	0.178351569358837	0.681059400812278	0.242232331937857	0.05857918993258	0.348822253238453	0.34151100249892	0.821735280446399	0.737083629406297	0.0125145889783174	0.583844072242587	0.0403285907269021	0.998890116287516	0.999936670259036	0.998034928045443	0.837683100250317	0.976464504194833	0.98686053143047	0.0964232793950711	0.945551143128751	0.666727288656758
76438	'Rftn1'	-0.0310864922441619	0.420350436301511	0.450851623803658	0.111931242138504	-0.524811758254407	-0.343082035125576	0.60256199610773	0.181107047548191	0.878945058376563	0.888155407483384	0.455203418602456	0.407339664807546	0.619294149269473	8.81633522886E-4	0.0302759645444929	8.88627629760572E-5	0.109891983660725	0.0500792241217638	0.998890116287516	0.999936670259036	0.998034928045443	0.958517620773178	0.0814683078711585	0.494731257041611	0.0035339661896484	0.574937445201281	0.715594543599155
76441	'Daam2'	0.214654083840101	0.111445249952598	-0.0997900664934872	-0.276567415792271	0.0135978725998588	0.169666575229861	-0.0776183788773406	0.152391910775963	-0.329516796721248	0.126375706691745	0.605128791347757	0.607468842442578	0.166692671461105	0.94024752237514	0.374672473995398	0.528237550730324	0.26560400483407	0.110245043130013	0.998890116287516	0.999936670259036	0.998034928045443	0.657585433579089	0.991580054316355	0.934265948029643	0.820977614525345	0.785930818175136	0.846111907143291
76448	'Ppp1r18'	-0.186520447225601	-0.0032454643974763	0.183631379705794	0.0797708885038602	-0.161905913011241	-0.137363501487396	0.0519184665320717	0.0226335358385028	0.219173887998779	0.232924841429091	0.988212816398343	0.396181539813565	0.623123932984006	0.250482798328985	0.497383113126167	0.697146682998946	0.900330353489056	0.383027126316824	0.998890116287516	0.999936670259036	0.998034928045443	0.959241737196513	0.783872934636554	0.973207219125743	0.906789077163794	0.985336476955943	0.970608988190983
76453	'Prss23'	-0.221082581691147	-0.0272722148033788	0.194014729353877	0.0676606287353044	-0.0763036608298329	-0.213243407983613	-0.0791664223792113	-0.141543722978442	0.258528443940058	0.190605788943114	0.856930932810682	0.328910086910352	0.664598329111434	0.649729698888963	0.175170175967482	0.657413997819396	0.28549334332697	0.084672132560855	0.998890116287516	0.999936670259036	0.998034928045443	0.969548418753669	0.971433915000472	0.789682424199529	0.889044400034783	0.802586341755406	0.806587218038605
76454	'Fbxo31'	0.29568298555352	0.0323291138926562	-0.262442867077125	0.0678873698775542	-0.0277930984146649	0.299798550247959	0.390132555888239	0.326853004456673	-0.194656116355256	0.271080965996125	0.915882944155342	0.355893800709531	0.78197204130144	0.877039541606922	0.278131298198759	0.0688862623437568	0.231561328734727	0.557195624848821	0.998890116287516	0.999936670259036	0.998034928045443	0.971786002154624	0.976464504194833	0.884218255898659	0.284937924903081	0.753364805278826	0.989130143785515
76457	'Ccdc134'	0.101693376594486	0.0185411260255303	-0.0835965836723455	-0.0613810765645367	-0.385905824487866	-0.17577755008681	0.423232813538588	0.208012777107994	0.137162890357034	0.672439554820919	0.949914341901094	0.748994823448244	0.78718936667707	0.0358809576469793	0.337479404200359	0.0341887943363728	0.28916130712691	0.603399385840598	0.998890116287516	0.999936670259036	0.998034928045443	0.971786002154624	0.423472310779635	0.919529316896343	0.184223999546521	0.804556228079664	0.989130143785515
76459	'Car12'	-0.44162205875626	-0.7522964337814	-0.308334528849581	3.45383341372476	0.247809341502742	3.31959458485806	2.76229347891795	3.07938657100294	-0.609789862957112	0.636403677009817	0.43829338845661	0.652165906147464	2.129331056091E-4	0.716288426714065	0.0019447336533876	2.074427104602E-4	0.0039416826687742	0.578081294824975	0.998890116287516	0.999936670259036	0.998034928045443	0.0250741191000275	0.976464504194833	0.263101277761734	0.0060050411121076	0.141514892840179	0.989130143785515
76464	'Knl1'	-0.539265323452018	-0.587560339908367	-0.0500185901574576	0.845848258441226	-0.577011009027137	0.284903001591366	0.891561567993001	0.856748497685734	-0.0180806788293426	0.12244404817804	0.258105802620617	0.905669060011316	0.0584608683841061	0.131556669667691	0.599070333539873	3.82606177099E-4	0.0878686928000034	0.9760522776734	0.998890116287516	0.999936670259036	0.998034928045443	0.42719864901915	0.646446890337558	0.98686053143047	0.0091544656198049	0.530799814984808	0.996845351912507
76467	'Msrb2'	-0.0954284466804573	-0.0095311368278915	0.0861374361378214	0.250493655034308	0.235828220753599	0.486686623388744	-0.0830846702395883	0.248894532767361	-0.242897289957903	0.652245951679729	0.962330622846404	0.711434234507726	0.159911422445548	0.227978126780142	0.0218786809607982	0.705860676902829	0.271447033804078	0.300900847335251	0.998890116287516	0.999936670259036	0.998034928045443	0.650121203670701	0.758989799522647	0.452997103767157	0.911032617418755	0.791238211416878	0.958274869256745
76469	'Cmya5'	0.132257152099168	-0.479157489708649	-0.609625855720941	2.3877358885257	0.714969173580501	3.16134148382076	1.80136628115105	2.44429266249351	-1.24939413799958	0.890488002092412	0.644339880158516	0.508302719836259	0.0050665728199457	0.171815935729462	0.0034573382986199	0.0110639448827266	0.0251137056625833	0.306107053512329	0.998890116287516	0.999936670259036	0.998034928045443	0.137753317857109	0.699874086824597	0.298834767525236	0.0890208594619387	0.329978451242504	0.958763288694059
76477	'Pcolce2'	0.161641275424145	0.0406489421297031	-0.119551407061741	-0.0425106761557858	0.379411522104316	-0.145223286004934	-0.2618893938766	-0.527255219097589	0.148627827770176	0.409226624180854	0.87612523373351	0.633336124152778	0.81359723410918	0.0181207943754643	0.381353348575865	0.139167698495458	0.0030042345508233	0.55592371022517	0.998890116287516	0.999936670259036	0.998034928045443	0.971786002154624	0.333354895371808	0.937400975448564	0.421336979625063	0.120019438053633	0.989130143785515
76478	'Haus8'	0.0262958271482209	-0.14648987544219	-0.171692895666041	0.124047221434809	-0.168165299447978	-0.0537709552360852	0.316783071515496	0.11736454120293	0.0326518023659169	0.903728213415008	0.516716044883175	0.45246308142487	0.648966946083495	0.537966444898897	0.853810297235713	0.152739959348329	0.616628796456445	0.892457390983651	0.998890116287516	0.999936670259036	0.998034928045443	0.965630854230923	0.939798173910577	0.98686053143047	0.445523915117591	0.956058185343828	0.990250555085238
76479	'Smndc1'	0.196408243337717	0.107868551649405	-0.088253357877776	-0.156616521037788	0.0201470711955336	-0.295322837051079	0.0208231585596301	-0.317190611271879	0.253607358785686	0.0760877200877748	0.367595427104654	0.440520603610244	0.326965647271886	0.914648239046032	0.0887081199547524	0.889950973961804	0.0662298017706436	0.0580965661666977	0.998890116287516	0.999936670259036	0.998034928045443	0.825964880576071	0.9865064903184	0.663026132529417	0.96885011603613	0.481301961865675	0.737763010657812
76482	'Rmc1'	-0.300213111639404	-0.203567432170312	0.0985925284237133	0.0783787151706706	-0.294468069851953	-0.253429270543511	0.0722458429687703	0.038723232186662	0.13562691318789	0.0908666827296028	0.199430349923087	0.629895018889043	0.533013050362885	0.0292190071261089	0.0733797677846291	0.688739540534133	0.79638455923218	0.439524276063811	0.998890116287516	0.999936670259036	0.998034928045443	0.933914105271816	0.392814256999387	0.622907928279963	0.902404447199648	0.97672703063032	0.982973496485767
76483	'Lmf1'	-0.237245083128831	0.0294415592197993	0.267159924444575	-0.20179739206164	-0.0732352204480544	0.0192778477760727	-0.365933033088456	0.0907141317627011	-0.187134237345694	0.308157087448689	0.882088177211829	0.233027138860102	0.2713179130852	0.643222395057574	0.909643476465039	0.0751924555279121	0.595291121323339	0.306022585037515	0.998890116287516	0.999936670259036	0.998034928045443	0.780556156026336	0.970150533271957	0.989272848703227	0.299740907103339	0.949340308744609	0.958763288694059
76484	'Kndc1'	0.204517250443274	0.0524940198794165	-0.1523289255472	-0.437816645651103	0.0887647760407361	-0.469304297841997	-0.323888217716333	-0.561183996913627	0.089262747118676	0.249735418633064	0.852463852674265	0.583782814929687	0.037775017402205	0.658974330746632	0.0299945858463822	0.0581646296553982	0.0014860742279706	0.756548168797967	0.998890116287516	0.999936670259036	0.998034928045443	0.350977058632947	0.972957303893021	0.493643054712293	0.257041045040377	0.079902425486732	0.989130143785515
76485	'Glt8d1'	0.0255697765281605	-0.170998732432848	-0.194663385084153	0.0046091723816784	0.180410025024463	0.177336533415654	-0.151206145329463	-0.0054293621982166	-0.336772100406915	0.859860912700997	0.30510401769053	0.184972497057671	0.975558044221868	0.178856943701226	0.164041798983676	0.237405599073019	0.965505442664594	0.01877608151859	0.998890116287516	0.999936670259036	0.998034928045443	0.996239475702308	0.709886650977229	0.77478660301896	0.566372671231914	0.998603535844761	0.524028522866268
76486	'Ly6k'	-0.649764216368328	-2.27640998873212	-1.6241798099466	3.7963961740898	1.91600036567471	2.23144843721448	1.24340340165709	0.320898199216701	-0.690099716582805	0.468532989431653	0.052425069071593	0.23492305856363	0.0016148907506094	0.201007371149908	0.156910689355014	0.232026819122624	0.789930178607994	0.660807633700424	0.998890116287516	0.999936670259036	0.998034928045443	0.0773662973905529	0.733518845146537	0.764430295305059	0.559203496836193	0.97672703063032	0.989130143785515
76487	'Ppp1r3g'	0.468247762965938	-0.949924072653694	-1.41470336130059	2.48056039963926	0.67893377054254	0.143436856005668	2.25668428950156	-0.537748235677404	1.37928215963694	0.819594827026994	0.669092473508828	0.500462800063558	0.329434476045414	0.829921941705641	0.963803878247009	0.29288155286331	0.864905325937842	0.639972315589512	0.998890116287516	0.999936670259036	0.998034928045443	0.82816389997004	0.976464504194833	0.992354073448919	0.629344005569921	0.97672703063032	0.989130143785515
76491	'Abhd14b'	-0.105897897719733	-0.101241878634629	0.0051084809948008	-0.0285000712293645	0.0655857461604804	-0.005273633904426	-0.202618187038538	-0.0732134726176624	-0.119152624619089	0.377188084063703	0.372948857765723	0.967656601207182	0.827382894668787	0.670098980400544	0.969320522845691	0.160757954977433	0.619324641184485	0.328566893014243	0.998890116287516	0.999936670259036	0.998034928045443	0.971786002154624	0.975077295129815	0.992984254444723	0.45667537102184	0.956196044847315	0.9588371720252
76497	'Ppp1r11'	-0.192721275672479	-0.0506653886341721	0.143734134944716	0.152778135440994	-0.102839210133301	0.0567456272669133	0.0601528461140707	0.156689395321741	0.0519492164597208	0.37320406340948	0.812830972177115	0.579452007169734	0.360736718836618	0.609152090359032	0.766351420521744	0.799638070118146	0.472652331339372	0.824890616458854	0.998890116287516	0.999936670259036	0.998034928045443	0.852667208699074	0.958064034679175	0.98686053143047	0.934332536339644	0.915209101398487	0.989130143785515
76498	'Paqr4'	0.0098815214554428	-0.155917629745756	-0.165241380812557	0.0695338817959987	0.0530373016786946	-9.289980743068E-4	0.0234197550117662	-0.0561061014343956	-0.0802525235846911	0.952437410436911	0.326792547021336	0.262113748429594	0.656875864361847	0.794199200150853	0.995123357803421	0.909952735556401	0.803275247063213	0.598211533685882	0.998890116287516	0.999936670259036	0.998034928045443	0.967671009770007	0.976464504194833	0.998819037765543	0.96885011603613	0.97672703063032	0.989130143785515
76499	'Clasp2'	0.119058538133752	0.0831930809717171	-0.035205048462079	-0.0738397401588888	0.102440196457013	-0.002551988028695	-0.0597564242821866	-0.107327101935596	0.0168575970510156	0.134304649331343	0.295145229284035	0.639561698559393	0.322428998705367	0.152936908002325	0.969979618957206	0.431047761857457	0.14528223190254	0.815624787490262	0.998890116287516	0.999936670259036	0.998034928045443	0.823346219562062	0.677448959788156	0.993223534844424	0.75601903825055	0.634757758152892	0.989130143785515
76500	'Ip6k2'	-0.0228118121128287	0.0779507803284816	0.101681741789411	-0.242146775992897	-0.042274277039251	-0.0099799700940129	-0.225841407776487	0.0297056593695047	-0.148980031012391	0.845021472878188	0.529160376957073	0.415788375446487	0.0587981779949845	0.760715514634251	0.940846662973038	0.0785332679204279	0.826493345752195	0.255301772150246	0.998890116287516	0.999936670259036	0.998034928045443	0.428276990075107	0.976464504194833	0.992354073448919	0.306403287870666	0.97672703063032	0.945983826623743
76501	'Commd9'	0.174507397693937	-0.196420039821138	-0.369933482124501	-0.153252829874677	-0.223762472079768	-0.264489168922851	0.242396010053058	-0.0398924487189166	-0.0779234958143474	0.407408398573615	0.392182897113851	0.115753238493258	0.435870631027748	0.313833712194242	0.284069210745357	0.296261468217536	0.886632970856481	0.782940477791961	0.998890116287516	0.999936670259036	0.998034928045443	0.89714551295218	0.83558175029281	0.889457852309967	0.632610439348045	0.981837881299849	0.989130143785515
76507	'Aoc1'	-0.110394711449763	-0.132616545383567	-0.0193474754937678	-0.955896161337367	-0.552120421527222	-1.24479589156681	-0.513335408012919	-0.694249397986923	0.162368149932978	0.822357253076844	0.813689107581399	0.966826693815359	0.0513542655015615	0.158068304374488	0.0039910289152608	0.184887846444909	0.0982220593409296	0.744186674471748	0.998890116287516	0.999936670259036	0.998034928045443	0.405158683841097	0.684870027157243	0.305545531315688	0.495003157666435	0.548548910200398	0.989130143785515
76509	'Plet1'	-0.172176723447636	-0.31302429259152	-0.138531253251691	0.0824920359169982	-0.115768475262455	-0.28099619002444	0.0245342020582561	-0.167985905717986	0.0557234081786413	0.434823546823543	0.172441202375011	0.305661986098755	0.794321726443441	0.694009917111177	0.406309709160606	0.903917636942812	0.567127494453777	0.828753761103051	0.998890116287516	0.999936670259036	0.998034928045443	0.971786002154624	0.975632328718102	0.945903022743054	0.96885011603613	0.940345759232994	0.989130143785515
76510	'Trappc9'	-0.0445278142656552	0.0475415560319014	0.0932110425700186	-0.204742875050594	-0.264317074076913	-0.0463925654200202	0.0121451059762023	0.214908264331281	-0.105937449876484	0.542725605423819	0.469930877173766	0.23796151112384	0.0088844965776471	0.002334779175519	0.5706248623811	0.88192863203144	0.0030446083821231	0.12643636348015	0.998890116287516	0.999936670259036	0.998034928045443	0.17955674894585	0.135790160099519	0.98686053143047	0.96885011603613	0.120378920354644	0.860850397773931
76522	'Lsm8'	-0.425776033716753	-0.243253828446035	0.181460022686518	0.137517166470226	-0.296410333103301	-0.317491862890315	0.0101695839822602	-0.0216970322997826	0.216697787408886	0.157932486197719	0.360399780103995	0.521694440699874	0.598822672723027	0.216994176420827	0.243734782428712	0.971027366399699	0.937844146088016	0.43143101033725	0.998890116287516	0.999936670259036	0.998034928045443	0.954479918971328	0.749567037407796	0.85914641674354	0.987537999563004	0.993471030970787	0.982973496485767
76524	'Cln6'	0.189230103858652	0.106759504052818	-0.0831270120313645	-0.300684312233864	-0.007483918701361	-0.256862200577833	-0.105888811441717	-0.250676328749925	0.0672505164872804	0.109221716140241	0.552468062608713	0.642929852676439	0.0055524459007581	0.949025288169142	0.0717443931346984	0.39065849639413	0.100015081492902	0.742417724241769	0.998890116287516	0.999936670259036	0.998034928045443	0.142647485100407	0.993322605504507	0.620633837995001	0.720722645259379	0.552507282465758	0.989130143785515
76527	'Il34'	0.0656082362398635	0.110847046279426	0.0485081512702401	-0.156897982559396	-0.15772592369697	-0.25987463129731	0.0629625347506249	-0.104699579754862	0.220128810489429	0.710111550684533	0.595215554798751	0.785322162725508	0.409782251521537	0.371635554997007	0.167327477546301	0.6974740448925	0.581432352547215	0.287255403947301	0.998890116287516	0.999936670259036	0.998034928045443	0.88104837383972	0.875777325255899	0.778687912974949	0.906952684904517	0.944229259080393	0.952935724618195
76539	'Fam204a'	0.340112119803247	-0.0159417818646081	-0.355171230619643	-0.213427993608561	-0.179763317425127	-0.119160026429109	0.302172728152425	0.0577432052680041	-0.106105226349428	0.0973780891125376	0.944710585502743	0.154109230290644	0.263891380097494	0.503713455182144	0.561342128879051	0.266523198860647	0.838086864685678	0.664070397894055	0.998890116287516	0.999936670259036	0.998034928045443	0.77396635986752	0.929173689198151	0.985185369829613	0.602059592695862	0.97672703063032	0.989130143785515
76547	'Tmem101'	-0.188245437592483	-0.130657312348358	0.0570065186157185	0.0556103105024378	-0.0895190878874363	0.0458249910037564	-0.0458684594043878	0.133624126199241	-0.119491736164885	0.47551160657065	0.558734643184227	0.823646747115178	0.83147612052841	0.741000267120896	0.875197088248634	0.865927522562217	0.626964280927358	0.634796249606906	0.998890116287516	0.999936670259036	0.998034928045443	0.971786002154624	0.976464504194833	0.98686053143047	0.963699461620543	0.959321629471289	0.989130143785515
76551	'Ccdc6'	-0.0424737240938105	-0.0540140018787034	-0.0106591972925468	0.0961281372259761	-0.0526876720991064	0.1758611628026	0.104049972633068	0.226449499198085	-0.1280674823375	0.542724968996676	0.432845964455769	0.885661631270219	0.130734591343583	0.449693041876785	0.0304107896904538	0.158592415742578	0.0078759801196417	0.138609575233195	0.998890116287516	0.999936670259036	0.998034928045443	0.605433110025317	0.910937334858317	0.494807769246623	0.453654396216262	0.201699536614517	0.878240916326647
76559	'Atg2b'	-0.0865863519721451	-0.0649334382204718	0.0219427645271835	-0.0477537667744381	-0.0831292800105211	-0.0240904579338542	-0.0531476944505244	0.0568206597768579	-0.0830215955255388	0.239827054128433	0.47112439096621	0.793385819713599	0.585396817213835	0.322194684247834	0.769783444278647	0.44890386496467	0.4155215548163	0.326584429697548	0.998890116287516	0.999936670259036	0.998034928045443	0.949614519573029	0.842480419379883	0.98686053143047	0.768251830818407	0.891351568983025	0.9588371720252
76560	'Prss8'	0.0441716209457903	0.0680042060251549	0.0239604556878982	-0.238765930285194	0.0875896997266065	-0.0245814838353656	-0.284430696679232	-0.114769177732288	-0.140621165177441	0.771570357185591	0.743423218888805	0.900449744290494	0.158751702127425	0.560624077189912	0.86117416494167	0.0327958943717332	0.337434886395969	0.44309353678665	0.998890116287516	0.999936670259036	0.998034928045443	0.648506342682613	0.946114149915465	0.98686053143047	0.180472857117542	0.841988166822464	0.982973496485767
76561	'Snx7'	0.150643523383178	0.184846759087061	0.0361154221704443	0.108946022836117	-0.185938708912409	-0.0265275544182987	0.443994222913639	0.155832100140185	0.327847884063672	0.478390960928562	0.341527243539252	0.873541904779703	0.657145126913502	0.478941162518602	0.926404550984891	0.0553303260452218	0.536290703132921	0.174498082863721	0.998890116287516	0.999936670259036	0.998034928045443	0.967807027141721	0.920371633793105	0.992354073448919	0.248586896917492	0.934401133065429	0.902858148066003
76563	'Qrsl1'	0.144317006593988	-3.837980946609E-4	-0.145338866531593	-0.0148693073429947	-0.0134726086846135	-0.202297940865329	0.14059006332969	-0.190604443725089	0.199415401956666	0.477694280171756	0.999107584041519	0.674893450324251	0.943126572478128	0.953707037215112	0.444286733957067	0.528692910052073	0.465576112053079	0.607934218218558	0.998890116287516	0.999936670259036	0.998034928045443	0.992029944367852	0.993324293459439	0.9608400280855	0.821229950760697	0.911283404643741	0.989130143785515
76566	'Rflnb'	0.0441975976732867	0.246541301645925	0.202741353608097	0.0384898649042723	-0.386930230244502	0.287545804982561	0.470882947747185	0.67683708190415	0.0029296817164932	0.775589778776034	0.104984175295179	0.149792710888374	0.855973476307923	0.0569298665900508	0.14889996808007	0.0012581773248506	3.50926781328167E-7	0.98120531834812	0.998890116287516	0.999936670259036	0.998034928045443	0.971786002154624	0.498806875252217	0.752322869388282	0.020654139931112	1.073017121707E-4	0.997449587595452
76568	'Ift46'	-0.0259226712828677	0.0874565810531256	0.114064090311697	-0.184921496878572	0.0373181804462804	0.0121499021249219	-0.250313179071092	-0.0268798595041714	-0.104960305359694	0.82513266929633	0.539985928973332	0.401612910672115	0.0913678263769632	0.758391087522115	0.903740618035597	0.0457397090381339	0.830936664177206	0.438480186479522	0.998890116287516	0.999936670259036	0.998034928045443	0.517718441379655	0.976464504194833	0.988640444564974	0.221669099544988	0.97672703063032	0.982973496485767
76571	'Styxl1'	-0.12045267886817	-0.332094646555209	-0.209481890817671	0.184200992178794	0.404397649788867	0.311936177430733	-0.337872207651601	-0.0878275512600796	-0.45274911481276	0.789476529726142	0.475860791731701	0.600471283330756	0.731165450358469	0.386865403765595	0.504985997799437	0.381401120580294	0.81434422121405	0.223939771173909	0.998890116287516	0.999936670259036	0.998034928045443	0.971786002154624	0.881957120257078	0.97694116348903	0.713470060749173	0.97672703063032	0.929320441549132
76573	'Spatc1l'	0.0951510870512532	0.486309136377043	0.384974899907184	-1.11118423382229	-0.692627785539327	0.260494412391188	-0.338451552068321	0.953061850395039	-0.90624477921765	0.941882925616881	0.745548215269664	0.772886153891345	0.299732353178012	0.473138137074864	0.757595782645468	0.766144666373241	0.313788393178498	0.403887084516975	0.998890116287516	0.999936670259036	0.998034928045443	0.80471279723027	0.91764400674524	0.98686053143047	0.932638219453224	0.824413657192723	0.978676948381537
76574	'Mfsd2a'	-0.409907195686188	-0.194649726033779	0.219164875591848	0.0536601716886544	-1.2491921108712	-0.626387136654829	0.891648385153249	0.620358523728266	0.4912026047954	0.204461478762632	0.569473387978674	0.39038429495024	0.880820946382278	3.379713222279E-4	0.0959196438304491	0.0043925069114172	0.135323321540269	0.169071757835529	0.998890116287516	0.999936670259036	0.998034928045443	0.974913378730425	0.0473263842295202	0.673561753033781	0.0478715435541807	0.619060904752401	0.899120431728548
76577	'Faf2'	-0.0529149869101005	-0.0672809725959628	-0.0133714184887974	0.0429283021244303	0.0088534065940491	0.0152467988798623	-0.0207615199037162	0.0050785528828443	-0.034658472756111	0.602805680256862	0.488206743941997	0.887316975755103	0.717488335229274	0.934437107300045	0.898961426512757	0.819376590494376	0.957311267819116	0.721700533803162	0.998890116287516	0.999936670259036	0.998034928045443	0.971786002154624	0.991389335545714	0.988640444564974	0.943341720601771	0.996971340139149	0.989130143785515
76580	'Mib2'	-0.0066605473667244	-0.0278287935363833	-0.0196031327342208	-0.0411619552194721	-0.0755351938225336	0.111755069450802	0.025678283298917	0.184588603269341	-0.176076553197407	0.958951684720957	0.864211032248487	0.909727005592325	0.744510064569299	0.581529863537145	0.389578020253718	0.853002031358425	0.154911972013687	0.287524989849674	0.998890116287516	0.999936670259036	0.998034928045443	0.971786002154624	0.951857397442627	0.94156125771552	0.959088156350348	0.655365282765928	0.952935724618195
76582	'Ipo11'	-0.0659154742547099	-0.0040447706950418	0.0619784795250503	-0.12171698282019	-0.0724250452913727	-0.0700785073689272	-0.118333702704814	3.83535338412E-4	-0.0507486981265361	0.615096125745827	0.969629333568288	0.650113773279003	0.26743441895348	0.522798325775645	0.536172134790761	0.365613078272897	0.997148251870852	0.638639511226805	0.998890116287516	0.999936670259036	0.998034928045443	0.777003774692808	0.933773618761759	0.979187636979271	0.698701785471304	0.99981775269402	0.989130143785515
76585	'Lce1i'	-1.52888907748047	-3.40566530321394	-1.87444477155769	4.31375485364124	-1.39212793729692	3.515707840026	4.17263329489087	4.90642851750482	-2.60874485306968	0.426368241379403	0.0183238937185575	0.180565737842318	0.0990552479608664	0.622738209210395	0.23384411002307	0.0086266513944317	0.105614645063875	0.155392333703845	0.998890116287516	0.999936670259036	0.998034928045443	0.538754599609554	0.962429920813756	0.85052546171607	0.0750496943924343	0.565559334016883	0.890015564019163
76589	'Unc5cl'	-0.100626269865376	0.414866510444013	0.514585653229788	0.743253290065759	-0.408951748832952	-0.547042270198671	1.04641096557505	-0.13600414864459	1.7237971731783	0.835473657408978	0.565300674143462	0.435103308972145	0.126126155957127	0.267988121762037	0.233326670876012	0.0055348057845681	0.752543249557095	0.0173085529872784	0.998890116287516	0.999936670259036	0.998034928045443	0.598554331559242	0.803434744492116	0.850462776960816	0.05624600806433	0.97672703063032	0.501017338632776
76594	'Dnajc18'	0.152853917524407	0.0375344656276779	-0.11490112124724	-0.032861674833747	0.0914529887157842	0.0971435393854085	0.0265374679797549	0.0040211774255509	-0.0882683601566878	0.136023521531315	0.747992921357642	0.3311536647655	0.747613232276524	0.407073816383882	0.356945605387059	0.806576270111378	0.971287111777216	0.463110229479851	0.998890116287516	0.999936670259036	0.998034928045443	0.971786002154624	0.893510387818833	0.926852120347748	0.937898161445318	0.998603535844761	0.98883908469545
76608	'Hectd3'	0.084895383432308	0.118693211530648	0.0346701735022007	-0.248005471377161	-0.0535289641536149	-0.161180977626562	-0.112884152851028	-0.111157601032432	0.0369715175398314	0.400571536777221	0.260049418551518	0.754654244737953	0.0246863334288922	0.647672392661035	0.153195021607525	0.296106218753154	0.297413541000289	0.730915521208472	0.998890116287516	0.999936670259036	0.998034928045443	0.290783513929698	0.970628816662672	0.760022576167283	0.632426094818647	0.811040403665562	0.989130143785515
76612	'Lrrc27'	-0.290325972454332	0.242266563775786	0.532595381961105	-0.242550420637123	-0.443981905663281	-0.256539316150102	-0.0909202977692362	0.184620100773583	0.258618156682096	0.391530077263429	0.510959698844576	0.1711511207941	0.466255963724415	0.205903209063501	0.507912659251312	0.79898432754323	0.630448884287653	0.541955159127614	0.998890116287516	0.999936670259036	0.998034928045443	0.911522222682973	0.740773201896403	0.978386651664687	0.934221832143263	0.961013870553281	0.989130143785515
76614	'Immt'	0.0731327700765811	-0.0159572342450704	-0.0882024022833775	0.153058182416854	0.0871581730398463	0.177890462414579	0.137695687668112	0.0880657881126254	-0.0353743682660888	0.565470774347979	0.901876661537455	0.334524107096458	0.264897794515344	0.393116612310322	0.276692014778751	0.126146711759208	0.564100555724288	0.823301355831375	0.998890116287516	0.999936670259036	0.998034928045443	0.774769301169749	0.887844138268163	0.883265114993262	0.399551889383253	0.938975499793497	0.989130143785515
76615	'Got1l1'	0.939744529084875	0.210545371149126	-0.731047394559646	-0.735645035297918	0.273946964956627	-0.471196963997419	-0.0676067984958683	-0.752125433903004	-0.0462032674270677	0.204671822189441	0.791860269163401	0.247710533518562	0.384279816808177	0.672128912279294	0.532523689937755	0.90375534070588	0.228091070776178	0.947065792610407	0.998890116287516	0.999936670259036	0.998034928045443	0.867635826414732	0.975077295129815	0.979098056319556	0.96885011603613	0.749016160023216	0.996845351912507
76626	'Msi2'	-0.0569159580238059	-0.0089442946240945	0.0483443868080188	-0.0943342537050384	-0.0230472807440561	0.0754557681398351	-0.129922266858597	0.0965980275395302	-0.173474235547519	0.580147613852321	0.931765623582096	0.545110985375851	0.419115614056287	0.825864394667666	0.529995840248572	0.143045242989323	0.400914913142231	0.113684688498555	0.998890116287516	0.999936670259036	0.998034928045443	0.887683686315372	0.976464504194833	0.978929640826017	0.42834220012776	0.881788581552783	0.848160914353935
76630	'Stambpl1'	-0.328469701018572	-0.122548580121688	0.207450500287369	0.369192834299009	0.0112701264051363	0.148572983907373	0.0272089677710815	0.134565178119806	0.103773889247951	0.0819603809368167	0.567167761946273	0.332154963680241	0.0414596340970433	0.951842180968973	0.419690179984603	0.886860943172878	0.485968800637702	0.632216127396409	0.998890116287516	0.999936670259036	0.998034928045443	0.367978156339944	0.993324293459439	0.951215702458949	0.96885011603613	0.919013525926011	0.989130143785515
76633	'Lrmda'	0.210354106080065	0.0699658180422627	-0.140550590962168	-0.39155240264434	0.065665890618974	-0.111731731489997	-0.248439314654212	-0.178629814101625	-0.206421686994051	0.267680123583296	0.685919387531563	0.501808160924984	0.0079716789744769	0.706267344831167	0.594691456302052	0.225560640094255	0.446305482355952	0.382640125385307	0.998890116287516	0.999936670259036	0.998034928045443	0.170349502266437	0.976464504194833	0.98686053143047	0.551300363250747	0.903145861383443	0.970581490056585
76640	'1700113H08Rik'	-3.99296544511952	-1.46213775594993	2.51016119219559	3.27936666678677	0.678933770542541	2.46598391140823	-1.39674148622839	1.78463236374344	-0.642738815431852	0.0638573623815189	0.346348033331289	0.355033424414268	0.0905700708074682	0.829921941705641	0.233631388342194	0.658559879180393	0.370169825365422	0.674976280844794	0.998890116287516	0.999936670259036	0.998034928045443	0.515587953956156	0.976464504194833	0.85052546171607	0.889044400034783	0.867745538760467	0.989130143785515
76645	'Pkd1l2'	0.10872103443568	0.908039915129109	0.798190272584131	-0.234811758526627	-1.7182761489345	-0.884550307561211	1.58924060932096	0.82754137414128	1.56947214373399	0.894896744830602	0.349213401325732	0.435425990946419	0.763162603729202	0.095954473554792	0.320665981099878	0.137314013908899	0.459061062838902	0.140410553962105	0.998890116287516	0.999936670259036	0.998034928045443	0.971786002154624	0.585370519005714	0.914997697403035	0.418347591744536	0.90753601927182	0.878522856597283
76646	'Wdr38'	0.145511953046632	0.49011387420076	0.3353559187339	-1.16047694885605	-0.0473076293915344	-0.483654873405056	-0.965101271413849	-0.438932514983953	-0.18289901201021	0.861194888599068	0.410646144445459	0.630757058120179	0.0506685301626009	0.92762994355125	0.366481537640124	0.166286803607574	0.454801805946395	0.727373010273257	0.998890116287516	0.999936670259036	0.998034928045443	0.403222442241217	0.989920119122726	0.930956193922893	0.466029543521431	0.906244589105307	0.989130143785515
76650	'Srxn1'	-0.153667600426444	-0.173233588384256	-0.0184241457925165	0.038341991136112	-0.220607074604659	0.0376566662835284	0.102415375001188	0.256553513420728	-0.16723242668868	0.478856058783616	0.496686974469601	0.933433014481858	0.856105239730997	0.189577490930241	0.845671577280075	0.561327358999638	0.19563629125497	0.481482065096301	0.998890116287516	0.999936670259036	0.998034928045443	0.971786002154624	0.723614258528458	0.98686053143047	0.840994695602308	0.70994770677154	0.989130143785515
76652	'Actrt3'	-0.66131197670858	-0.497077606233778		-1.15659512807392	-1.57669149264497	-1.53670025377349				0.834271439790054	0.875035322352167		0.686555256729371	0.615674283144459	0.624645213190686				0.998890116287516	0.999936670259036		0.971786002154624	0.960687144124772	0.98686053143047
76653	'Cby3'	-1.23838134517093	0.0799987047370734	1.31902600315598	1.09984129671179	1.25600313900489	1.9584188405132	-1.39674148622839	0.710526127589802	-0.777219451259301	0.695205838102987	0.977995473118182	0.67644827980508	0.7278636252476	0.69109064477702	0.531686338377747	0.658559879180393	0.796906627921471	0.789972436490475	0.998890116287516	0.999936670259036	0.998034928045443	0.971786002154624	0.975077295129815	0.978929640826017	0.889044400034783	0.97672703063032	0.989130143785515
76654	'Upp2'	0.228276612229415	1.71176358663491	1.49208856067812	-1.22228756691853	-1.93436119398868	-2.46877409626886	0.922419782352241	-0.54682157542149	2.96284814328239	0.802186065793141	0.098374912303012	0.0385724820252529	0.337875383984157	0.0630251272616324	0.0517809196560241	0.12499834948615	0.537453839125966	0.0016479763758776	0.998890116287516	0.999936670259036	0.998034928045443	0.835448083580769	0.513567330649398	0.565103891486174	0.397248756785917	0.93457079120018	0.169001817242729
76658	'1700123K08Rik'	-0.66131197670858	-0.497077606233778		0.522769045623168		1.2775747443053		1.17265595677871	-1.24562913571477	0.834271439790054	0.875035322352167		0.868633762238977		0.685996565508317		0.710566455039779	0.693441161172997	0.998890116287516	0.999936670259036		0.971786002154624		0.98686053143047		0.974443841499394	0.989130143785515
76668	'Mdh1b'	0.0182897744222679	-0.24416350496765	-0.264837248768292	-0.0829412334415462	0.534559769367694	-0.150506498618572	-0.601905394804881	-0.68681350965272	-0.175156205724118	0.964780081199693	0.552866742456177	0.599493057588796	0.821418840065909	0.146060637907498	0.766041604801973	0.13368387952519	0.132036340157876	0.754886209249295	0.998890116287516	0.999936670259036	0.998034928045443	0.971786002154624	0.666276679894014	0.98686053143047	0.412490431887597	0.612468317458083	0.989130143785515
76670	'Cfap70'	0.305432828271542	0.257827177160596	-0.0482553753341958	-0.16900148356222	0.592152800854362	0.075139686442371	-0.457443180368903	-0.521068530902619	0.0159136268080447	0.215612345691366	0.473877586708722	0.899668530786606	0.492913184926565	0.0105384410313709	0.786156695434207	0.0470406429611821	0.0155341961753621	0.966774153690866	0.998890116287516	0.999936670259036	0.998034928045443	0.919662331281803	0.260312938933031	0.98686053143047	0.225120448570163	0.273765958725449	0.996845351912507
76681	'Trim12a'	0.0079723531954594	0.205286294663093	0.197684027447263	-0.0766591456799205	-0.138741686378152	-0.145922790428949	0.0683766615402517	-0.0087052749900992	0.279277408252328	0.963649229531546	0.397359514296721	0.331366617034856	0.67067238899124	0.320421584254594	0.300276077959179	0.606284009502036	0.953304859098675	0.19806026093142	0.998890116287516	0.999936670259036	0.998034928045443	0.971019390816308	0.841453335223692	0.902437052239432	0.868086318176851	0.996436573557215	0.912144462428159
76686	'Clip3'	0.0291812939104849	0.108379316142069	0.0816061445163949	0.28641842620107	-0.0457215239620678	-0.0643789646267818	0.358192821321555	-0.0207900250327454	0.463980468490528	0.905252784879276	0.607323633837818	0.715774144048864	0.339943587886421	0.880476400209658	0.850415390397632	0.154109226228261	0.940992405168679	0.0596971749059611	0.998890116287516	0.999936670259036	0.998034928045443	0.836651624454051	0.976464504194833	0.98686053143047	0.447668032441798	0.994958183590742	0.743739044883706
76687	'Spcs3'	0.149711893352531	0.0123047357193416	-0.137210973174398	0.136492671508393	-0.185878172723636	-0.048790253268396	0.470446510554094	0.13616277388907	0.202664763885205	0.238537414053412	0.937449147469216	0.408353848341726	0.37747597393613	0.258927970286139	0.767112969605912	7.679683294373E-4	0.331135047177045	0.218781474046379	0.998890116287516	0.999936670259036	0.998034928045443	0.862278603633098	0.795020883408032	0.98686053143047	0.0145604573865327	0.837767005314548	0.924635560351831
76688	'Arfrp1'	0.0064036055973936	0.058937397192689	0.0527396028251064	0.0382814368528901	0.02579279348165	0.160315022613986	0.0168646767644979	0.132132971591275	-0.0577619380601706	0.965512939666871	0.657449176098766	0.682548144374797	0.761143649858428	0.778722850659222	0.0704511997406154	0.886552324947399	0.129810009860356	0.545454026231689	0.998890116287516	0.999936670259036	0.998034928045443	0.971786002154624	0.976464504194833	0.617110890152908	0.96885011603613	0.611305806247606	0.989130143785515
76703	'Cpb1'	-4.37586365101465	-1.73237241187014	2.6468100753416	1.14923806581376	-2.99440501441475	-4.67523919111333	-0.250303437325814	-1.69081609216086	4.09536901791434	3.790374419907E-4	0.214823519773317	0.0231869195027879	0.439793710893927	0.0214089523883673	5.229646774038E-4	0.75814047378956	0.0783070393136331	1.454915302741E-4	0.304548344695191	0.999936670259036	0.998034928045443	0.898785347854866	0.352195363667344	0.155672708553281	0.932638219453224	0.514599449489423	0.0463465778162818
76707	'Clasp1'	-0.0479080017949326	-0.0997556460949049	-0.0507751358040256	0.090842260651044	-0.057765549300684	0.0935109086684895	0.0986941538027287	0.149048000862847	-0.0965152376941878	0.455375099631783	0.239414216522557	0.589538636389705	0.207703783056958	0.512985967323051	0.327372504863336	0.223288776883706	0.106938481860698	0.361934095866363	0.998890116287516	0.999936670259036	0.998034928045443	0.709735847160488	0.932088631476092	0.917247597063958	0.549037904896391	0.567980181572885	0.966339468342808
76709	'Arpc2'	-0.098286649657977	-0.121612992418959	-0.0233557566738806	0.175949592345369	-0.113979783259062	-0.161478644658286	0.189300678645409	-0.0490162008073414	0.221647356091051	0.21059962047636	0.405088912162889	0.877425465237691	0.154539321106235	0.357219320014511	0.295293366018236	0.0232140951462813	0.667814836516712	0.200437229113858	0.998890116287516	0.999936670259036	0.998034928045443	0.643352458584841	0.865542459941989	0.900119229086615	0.143257662481405	0.97305603256217	0.915055013781316
76713	'Slc6a21'	0.492833881839265	0.0799946448548474	-0.412184903385861	-1.60162840261601	-2.01977703227647	-1.98086045783093	0.911541752873554		0.464523961000686	0.869710751991755	0.979808672149142	0.894689063899553	0.556888579827582	0.516180521729172	0.524276813484509	0.773044849312516		0.883158452955833	0.998890116287516	0.999936670259036	0.998034928045443	0.941396780996684	0.932542710213474	0.978929640826017	0.932638219453224		0.989130143785515
76718	'Catsperg2'	-0.441756015878634	1.28437362661236	1.72399032805199	-0.438977922532347	-0.252410437574337	0.174248831530292	-0.621449224432205	0.427458773110701	0.683158510869979	0.570629419882917	0.0638515707746394	0.0135706784737006	0.637133190711338	0.779832552809868	0.849629528659546	0.42579623798664	0.57363787312151	0.323481052847393	0.998890116287516	0.999936670259036	0.969644817875942	0.962845660638021	0.976464504194833	0.98686053143047	0.750974279816337	0.942898301824837	0.9588371720252
76719	'Kansl1'	-0.0547152052326972	0.0604171657834259	0.115679582468498	-0.0393721042187497	-0.121412923177171	-0.0162356959968681	0.0249758624913285	0.1026534266309	0.0429986394841959	0.328399108517315	0.383428141508227	0.112184844231966	0.485531500205173	0.0490336815503885	0.787143107900076	0.674957772396316	0.0770153311953043	0.554491180166751	0.998890116287516	0.999936670259036	0.998034928045443	0.917187421609213	0.47580444506571	0.98686053143047	0.896216176876689	0.512172436395033	0.989130143785515
76722	'Ckmt2'	0.804543437420265	-0.985471911347059	-1.78829617481826	2.17673101477097	1.89035901823847	4.16069556602932	1.08837533421543	2.27112516784281	-2.96636619217602	0.454903138315224	0.253677975091589	0.0443748652130159	0.0094470312056421	0.0020583351970776	0.0023184790024261	0.219669578992259	0.0948624199746076	0.0295666506711179	0.998890116287516	0.999936670259036	0.998034928045443	0.18471405648524	0.131886557570097	0.272520873495013	0.543928195257007	0.545562995879044	0.60888396516106
76737	'Creld2'	-0.178698842988736	-0.39662160116699	-0.218916209992185	0.576361618733484	-0.287499775111603	-0.0311472911919466	0.680793464798592	0.256876477849128	0.213857094054042	0.563062088101131	0.2693421393459	0.478753273713585	0.0881769998053437	0.258867482099144	0.912654545742915	0.0020124765080833	0.186659740917885	0.477916619163979	0.998890116287516	0.999936670259036	0.998034928045443	0.511256881900011	0.795020883408032	0.98979923777675	0.0284681633740215	0.698726710238629	0.989130143785515
76740	'Efr3a'	0.107558807581251	0.0165620617649336	-0.090280033841707	0.101859976573799	0.109968016459812	0.0996262892771914	0.0979398484511215	-0.0125250130820402	0.0243395688993204	0.162504299859201	0.833741107405964	0.250023437823943	0.291091084700452	0.266125892689938	0.328513263920445	0.221204904889989	0.884203986910851	0.772087895225054	0.998890116287516	0.999936670259036	0.998034928045443	0.798229495661179	0.802958428108193	0.917247597063958	0.546040899802344	0.981837881299849	0.989130143785515
76742	'Snx27'	0.0168243167307002	0.07262430636286	0.0561472373247251	-0.0881644182317926	0.0229670993266963	0.0546830052265875	-0.0966580689072648	0.029172240813783	-0.0651793178847514	0.79786513622609	0.356862646629038	0.441151192704001	0.195387340182867	0.720219314802429	0.42373925186148	0.107472442812322	0.649153987297445	0.410806377840253	0.998890116287516	0.999936670259036	0.998034928045443	0.696702827977811	0.976464504194833	0.95429567426815	0.364120683576621	0.967298493417717	0.979607338953843
76743	'Gje1'	-0.0842397256199545	-0.497077606233778	-0.412187867483618	-0.0543003228391774	-0.475210731634711	0.143436856005668	0.334469501784929	0.616390501247287	-0.689617658550285	0.978737424990966	0.875035322352167	0.896243343962815	0.986293348312859	0.88049037881382	0.963803878247009	0.915725355328146	0.845381842434403	0.827287418361054	0.998890116287516	0.999936670259036	0.998034928045443	0.996239475702308	0.976464504194833	0.992354073448919	0.96885011603613	0.97672703063032	0.989130143785515
76747	'Dapl1'	-2.70830349193471	-2.4566045872219	0.254172212379716	3.34514308440715	-0.0784043309751721	2.55484619239598	0.721572850785085	2.62781175771009	-1.66260276871328	0.0445110929370554	0.0901902465007402	0.856127505562603	0.0350843175914059	0.963467756618275	0.212642594173695	0.603258587808416	0.133183419349298	0.364389751633082	0.998890116287516	0.999936670259036	0.998034928045443	0.337789826982877	0.993324293459439	0.833366540039433	0.866933275549906	0.615151815554434	0.966910406620501
76757	'Trdn'	0.225020569336581	-0.343231895408696	-0.566702874254002	3.3897367270363	1.31441107935008	4.22104020862838	2.29979070536813	2.91007990530217	-1.17132184677704	0.849226380451952	0.796627558679518	0.625322521177164	0.0027695465767309	0.117110173196156	0.0109113404001705	0.0285628663873694	0.0984099614319862	0.522744392841811	0.998890116287516	0.999936670259036	0.998034928045443	0.102943207000551	0.623645675600743	0.387289391114934	0.164899115069956	0.54876266031344	0.989130143785515
76763	'Mospd2'	-0.112245067059801	-0.0127410526761868	0.100369026177691	0.0595484106508615	0.131357371727042	0.0594168411439947	-0.186294515590748	-0.0740041832757218	-0.0075773000083802	0.375907281415992	0.922457117856499	0.415723087187064	0.637714023086007	0.346484784386698	0.633596245680582	0.178983789082081	0.617852456582241	0.953184984921252	0.998890116287516	0.999936670259036	0.998034928045443	0.962845660638021	0.855241900335655	0.98686053143047	0.486290078611907	0.956194414504723	0.996845351912507
76770	'Csta2'	-1.22002610116939	0.0098522085450351	1.23070672508715	1.08712691060713	0.865281102705251	1.70968102176501	-1.00017149921866	0.850445231742781	-0.600310427226066	0.399304501020705	0.993469295205195	0.347962473382384	0.445002100458215	0.504356609714456	0.165631791426865	0.44545817291752	0.430030166003637	0.573047395701308	0.998890116287516	0.999936670259036	0.998034928045443	0.900923596647304	0.929582511144936	0.776691262867308	0.766459789828279	0.896632831607834	0.989130143785515
76773	'Wdyhv1'	-0.105143380892276	-0.251505493913712	-0.146662823885231	0.133102750330258	-0.0337417030404467	-0.0272516033550555	0.061803568351747	0.0066483958787476	-0.0861489251546864	0.532749160003548	0.191424551953614	0.456272120457142	0.515387516670996	0.869144313813381	0.891210074631497	0.718175839209126	0.96669830301868	0.639608613068494	0.998890116287516	0.999936670259036	0.998034928045443	0.928311004499804	0.976464504194833	0.98686053143047	0.917061369339879	0.998603535844761	0.989130143785515
76775	'Slc10a7'	0.0644851502859881	0.203234517748809	0.139388291610888	-0.110333699394896	0.0439437096414053	0.158872059508498	-0.0917860612070472	0.113014327363955	-0.0607050054393973	0.591219507746851	0.0990217915975807	0.297517229870311	0.340271977052539	0.690963403958188	0.173053188454691	0.418790153169109	0.279216000900738	0.626643323578794	0.998890116287516	0.999936670259036	0.998034928045443	0.836651624454051	0.975077295129815	0.787758336946757	0.744737721036825	0.795225210535953	0.989130143785515
76779	'Cluap1'	-0.0632524051745217	0.087907411165244	0.152176466516355	-0.178624352011077	0.0816144317853196	0.0898158710298533	-0.325213854758574	0.0063869754723101	-0.174946001743791	0.617754957460444	0.520735165559768	0.278370561125249	0.170874572782594	0.552966760563483	0.484335284064401	0.0145979445298833	0.960673301564694	0.195836075781337	0.998890116287516	0.999936670259036	0.998034928045443	0.663974923891645	0.944965006106728	0.969591656941902	0.106952525332115	0.997476191762219	0.911381752102158
76781	'Mettl4'	-0.0664651525284081	0.185875772300246	0.251934015425003	0.228020843478497	0.108383672083505	0.27233972695353	0.0504902194800384	0.160088074643719	0.147266959303445	0.539686514714796	0.227674390888588	0.12823676142399	0.0097294532987149	0.280729872779046	0.0230587459689517	0.660166278222121	0.196023569470166	0.399307075383008	0.998890116287516	0.999936670259036	0.998034928045443	0.187447341615766	0.812790125325298	0.461167980797505	0.889903683910654	0.709950438329171	0.97664780576866
76784	'Mtif2'	-0.233878346596052	-0.0378483108837251	0.195774738166264	0.222928160180913	0.153304530255341	0.111489937274519	-0.166304671280846	-0.0436396781787601	0.0811533200616751	0.0734524252689873	0.823378894779738	0.292069547081214	0.0730350300246794	0.248946155255452	0.442258602366981	0.221501176457033	0.742794326021334	0.66444798331303	0.998890116287516	0.999936670259036	0.998034928045443	0.476514722490807	0.781920616166812	0.9608400280855	0.546328912195981	0.97672703063032	0.989130143785515
76787	'Ppfia3'	-0.922167981196032	-1.73459682601446	-0.809793505805247	3.18317662070142	0.872134472462972	3.36300924867756	1.38020618492391	2.49355988450202	-1.90848549398313	0.211373425695597	0.0243619103443471	0.206550533815495	8.12882432115708E-5	0.174958542972383	2.90264024624E-4	0.0150094399349527	0.0027186582334049	0.0322945417093749	0.998890116287516	0.999936670259036	0.998034928045443	0.0139962036828056	0.704316176271621	0.127066532303279	0.108836781136436	0.113971235660919	0.625444394782402
76788	'Klhdc10'	-0.0112031462757788	0.0593208088086804	0.0713984137107731	-0.0348522655289334	0.156070908184823	0.0289828593222589	-0.204312363839659	-0.129881899212332	5.531495264832E-4	0.892973521340867	0.518738132620743	0.431438127079231	0.698958160221257	0.0773683867883939	0.746434578919417	0.0114832814645542	0.116359477087589	0.995206228367977	0.998890116287516	0.999936670259036	0.998034928045443	0.971786002154624	0.550172344740786	0.98686053143047	0.0912735719143784	0.586339266020392	0.998729024417235
76789	'Mzt1'	0.091800017394891	0.11289795207519	0.0215084526732887	0.113166097098328	0.256959296351415	0.230633782380767	-0.0541568428098302	-0.0308483297920163	7.901059445993E-4	0.479112208631125	0.354394419964882	0.872491901977332	0.359062553578148	0.0803541147711516	0.0990232405827232	0.715912755480347	0.844065536485879	0.995435552820369	0.998890116287516	0.999936670259036	0.998034928045443	0.851250461669404	0.55528330537114	0.67555819415474	0.916002983918768	0.97672703063032	0.998729024417235
76792	'Spring1'	-0.0102111161201387	0.0164497406699654	0.029333086378704	0.102602695740105	0.0818716689466723	0.275310598935595	0.0084378764326983	0.192677268112216	-0.149700915163129	0.961541369339484	0.941224243581092	0.837220554592174	0.630646334397184	0.605660090126618	0.0642781010630219	0.957205552095406	0.258541764765668	0.333568939666335	0.998890116287516	0.999936670259036	0.998034928045443	0.961499063962341	0.95680095816856	0.599418107407227	0.981594317349667	0.78060231417332	0.960251854145436
76793	'Snip1'	0.112083866991246	0.0496589879428567	-0.061139141197071	0.0263828528138094	-0.0204387932359588	0.0686042648273777	0.156983185159592	0.086394992664007	0.0127683083855886	0.485703117376199	0.721591534313312	0.7269770301812	0.848947907063999	0.887750477917292	0.645067280810491	0.331262559311511	0.53260300786719	0.931709149625953	0.998890116287516	0.999936670259036	0.998034928045443	0.971786002154624	0.978476220603607	0.98686053143047	0.668903262299941	0.9338279709082	0.994768736773443
76795	'Tbc1d9b'	0.0290600686355286	0.0087613412637915	-0.0194843517507157	-0.114069053121226	-0.0618690772477257	-0.0773494428121354	-0.0249345544906886	-0.0174335992424789	-0.0231844135643646	0.734586164053403	0.920093761119475	0.830279354689313	0.117080751204147	0.407908206679583	0.233816133833139	0.773109616775347	0.821328149463997	0.77223800672948	0.998890116287516	0.999936670259036	0.998034928045443	0.582278441613184	0.89367831837107	0.85052546171607	0.932638219453224	0.97672703063032	0.989130143785515
76797	'2410137M14Rik'	0.384411714245315	0.0684630661346739	-0.321106882828724	-2.43760455098703	-1.13384092514945	-3.36134491311551	-0.91426093820528	-2.21066773173096	0.99459551407973	0.838477558473337	0.97185587793631	0.88407192133236	0.0807856090185158	0.375020667232089	0.04633408028553	0.587880251748837	0.294124334968399	0.742436548040348	0.998890116287516	0.999936670259036	0.998034928045443	0.49569903487289	0.877593679350337	0.546188973088754	0.857251411119212	0.808632556470891	0.989130143785515
76799	'Tmem234'	-0.0566270411401371	0.02340210011226	0.0808391145710291	-0.0760098423599308	-0.167803684313137	-0.146765162264374	0.0333123854249604	0.0190245902483878	0.10079829974259	0.602431502498137	0.825664749424102	0.521921662827271	0.432676597728411	0.114326381409779	0.227671862496923	0.771361168605428	0.874319057204564	0.441408522150327	0.998890116287516	0.999936670259036	0.998034928045443	0.895507414897666	0.619702068938609	0.847020409524165	0.932638219453224	0.979497888585426	0.982973496485767
76800	'Usp42'	-0.0212309272678294	-4.381245715239E-4	0.0215446958477763	0.0777138715767843	0.0041526855529957	0.103484009222842	0.0492504559225605	0.0971724752256925	-0.0219843143829764	0.860221601766005	0.997277663155145	0.849341919330116	0.56799420630973	0.975513741134651	0.443965941733965	0.68139050163096	0.462337071752092	0.861720114326597	0.998890116287516	0.999936670259036	0.998034928045443	0.945570613047638	0.993769689125867	0.9608400280855	0.898933589673755	0.909114246341253	0.989130143785515
76804	'Kdm4c'	-0.0370966738583913	-0.0189891521914129	0.0190078793072532	0.104107745516783	0.189995420930213	0.129787289308453	-0.125315494362843	-0.0629230284145073	-0.0392995382126456	0.689410884317409	0.822307953276902	0.845769404774259	0.272583156312881	0.050859010260898	0.170431301989638	0.180431243289991	0.437286674152264	0.635954232106185	0.998890116287516	0.999936670259036	0.998034928045443	0.782289423335003	0.480282593663092	0.783137679784661	0.487983290318479	0.899679811964379	0.989130143785515
76808	'Rpl18a'	0.156647411245401	-0.0206470552755017	-0.176649366171144	0.0038072547560589	-0.0815042929683117	-0.122132613103609	0.24028366374181	-0.0429109622812258	0.11013963519247	0.149611788219591	0.85455750911402	0.0406133983058447	0.97845544479699	0.560852583200004	0.463284891424267	0.0303179095092097	0.786292029972914	0.448752675977681	0.998890116287516	0.999936670259036	0.998034928045443	0.996239475702308	0.946114149915465	0.962968490235468	0.171577117860785	0.97672703063032	0.983583324674712
76809	'Bri3bp'	0.0192335358279286	0.206279552855406	0.187351855401681	0.0509737034695846	-0.111694118416878	-0.0745911531106406	0.180989698565657	0.0371262678772814	0.337808516397909	0.903023532743646	0.433066716442206	0.476471753790047	0.761031300356752	0.56734752068262	0.643395656274666	0.325928926607036	0.832688099847282	0.19567196757392	0.998890116287516	0.999936670259036	0.998034928045443	0.971786002154624	0.947087965750244	0.98686053143047	0.664138619191081	0.97672703063032	0.911381752102158
76813	'Armc6'	-0.142274573451696	0.358416659954883	0.502999696906553	0.144002595812939	-0.0481399687997846	0.511054617104439	0.0429023825306902	0.553733717366152	-0.0041610380786184	0.67627799181719	0.147912443150406	0.138066896149083	0.58197896792185	0.868334193323879	0.140470097009564	0.903961291000351	0.120936755395993	0.99015370468922	0.998890116287516	0.999936670259036	0.998034928045443	0.948648819210005	0.976464504194833	0.740476358106583	0.96885011603613	0.598123488597358	0.998357643728165
76815	'Calcoco2'	-0.216095137732757	-0.431300296990894	-0.219327792095983	-0.13744383411745	0.174201755100108	-0.311407464614469	-0.527612014786689	-0.478916513451448	-0.262830781404357	0.699393089201489	0.421545681110307	0.717481541930935	0.828416672105489	0.780368631300829	0.664418488540087	0.344464365584495	0.407355242755004	0.670255940984413	0.998890116287516	0.999936670259036	0.998034928045443	0.971786002154624	0.976464504194833	0.98686053143047	0.681318515095618	0.885436522423689	0.989130143785515
76816	'Sdccag8'	0.10174848091141	0.217686053257301	0.117047102892071	0.295675926351517	0.237820031865027	0.141421472208634	0.157912915089305	-0.0984349576534029	0.378280576554318	0.589192837459694	0.207843095506415	0.582244045821073	0.140234738696667	0.261945393879585	0.578341887274754	0.42499572353363	0.654001725502322	0.100767677914945	0.998890116287516	0.999936670259036	0.998034928045443	0.620235326269225	0.79943148213938	0.98686053143047	0.750431946955475	0.969393667679753	0.830954558698597
76820	'Cyria'	-0.190191307734126	0.124266843659622	0.314763308703069	-0.0482770285844109	0.0219103262663733	0.0325066996267232	-0.262383529993089	0.0087794918365077	0.0487345947490532	0.152483690937782	0.308040891787306	0.0036732325421071	0.723554835852138	0.837440789646357	0.858138531097159	0.0103741721549623	0.958579769537945	0.78243509165274	0.998890116287516	0.999936670259036	0.630832176545322	0.971786002154624	0.976464504194833	0.98686053143047	0.0853799020448537	0.997083095954717	0.989130143785515
76824	'Mtfr1l'	0.0994573500253539	0.089214587878494	-0.0086011662020087	-0.0279585602496866	0.0574715215701243	0.0341017981760784	0.0109047776244182	-0.0251838438944928	0.031245255519313	0.324499885847619	0.49104089372411	0.93389768072845	0.800465562284746	0.51882380045428	0.765991024598666	0.889481430788423	0.822291380752345	0.815264675064061	0.998890116287516	0.999936670259036	0.998034928045443	0.971786002154624	0.932983881159087	0.98686053143047	0.96885011603613	0.97672703063032	0.989130143785515
76826	'Nubpl'	0.0348966353397391	0.14925194302821	0.113248913649405	-0.005914646075988	0.205713107874919	0.322352737985013	-0.177023757506043	0.117095447773807	-0.174676851685189	0.903196044911997	0.613248987874027	0.733802721450789	0.986893906005784	0.588258324398764	0.377024013313776	0.576351791428716	0.686995413741646	0.557505530364774	0.998890116287516	0.999936670259036	0.998034928045443	0.99637077351846	0.952383680097387	0.934982938870662	0.850892946006066	0.974443841499394	0.989130143785515
76829	'Dok5'	-1.26845196968835	-1.10410848275438	0.164890865745644	1.69838883448374	0.678933770542541	2.45580337055788	-0.24259603014248	1.77328682469431	-1.84791706933327	0.55387494531727	0.617537831243369	0.945291199490126	0.520250988079465	0.829921941705641	0.340123881726876	0.928034371893318	0.471770798183905	0.401412093284525	0.998890116287516	0.999936670259036	0.998034928045443	0.929590623156189	0.976464504194833	0.919529316896343	0.973040210249132	0.914529486842976	0.976882171590936
76832	'Hyls1'	0.243412034497077	-0.0946590428560649	-0.336131916749041	0.255862718760019	0.191791621535598	0.235437952382552	0.307839555249842	0.0415265562585304	-0.0680265393461185	0.445658156504591	0.780957644570913	0.354844842802392	0.481029702454588	0.654029606462503	0.610365106829609	0.418009739530792	0.928444415770608	0.877920958431277	0.998890116287516	0.999936670259036	0.998034928045443	0.916016397948747	0.972426768489529	0.98686053143047	0.744178169522614	0.992306656149261	0.989130143785515
76843	'Dtl'	-0.418079209658058	0.131420468063065	0.548639272651587	0.450552555303181	-0.551669505874311	-0.600518879458686	0.57939447740515	-0.0509519714171099	1.19795742851541	0.214255136848575	0.817565620649747	0.28934977901157	0.306077729769349	0.201238050017524	0.309091424099102	0.0711514971879877	0.927694881759411	0.081761862861547	0.998890116287516	0.999936670259036	0.998034928045443	0.809467506067377	0.733694665034851	0.906604867011283	0.290187428420253	0.992282100609591	0.802567045002821
76846	'Rps9'	0.135217567632389	-0.0482654924631744	-0.183360895084748	0.0811875771308595	-0.103042717863998	-0.149899110647352	0.318771724627268	-0.0483849396644621	0.187646910942671	0.107057984737981	0.628025798084051	0.0222753735239081	0.56715030800369	0.472763470405844	0.366545272200877	6.205464978538E-4	0.72805495014772	0.163120959830435	0.998890116287516	0.999936670259036	0.998034928045443	0.945570613047638	0.917435484081874	0.930956193922893	0.0127328684653653	0.975441713616144	0.895841544714096
76850	'Ago4'	0.0088151586536917	0.164683618633287	0.157312085883892	-0.170735099008971	0.108228271927979	0.0432433037698411	-0.271703383388296	-0.0677688259298012	-0.0446693951443039	0.928189445390343	0.141294571262479	0.124656367535411	0.134328700276952	0.319642708900416	0.737995723478194	0.0034319880052252	0.571085173615628	0.729779180844599	0.998890116287516	0.999936670259036	0.998034928045443	0.611306890031075	0.840620611502913	0.98686053143047	0.0401448539578709	0.942324559410211	0.989130143785515
76854	'Gper1'	0.61939161101951	-0.071238755869223	-0.690121353758698	-0.189156175070327	0.415932943372987	0.166169963950545	0.0138427169045587	-0.254626449922665	-0.425194647244139	0.214458546985245	0.891469457453709	0.202640772307688	0.728616537220047	0.434795018961629	0.787753118421248	0.977185965822483	0.638102644334702	0.476566239877086	0.998890116287516	0.999936670259036	0.998034928045443	0.971786002154624	0.901995826618713	0.98686053143047	0.990297848191057	0.962494376056239	0.989130143785515
76856	'Catsper3'	-0.486297899863897	-0.341629465766272	0.144105104018881	-0.375169751926848	0.0859034140040826	-1.09610922709308	-0.950718639322373	-1.1570517878154	0.37371607536983	0.623117291725075	0.708179723859984	0.888932190638972	0.693348432632102	0.921487534481465	0.379031523679303	0.294958734491403	0.258707912231401	0.748022680551324	0.998890116287516	0.999936670259036	0.998034928045443	0.971786002154624	0.988786516647558	0.937054402900048	0.630969527296722	0.78060231417332	0.989130143785515
76857	'Spopl'	-0.0266225576939061	0.173875236585636	0.200784165326895	-0.235356544956853	0.0194889887066771	-8.397780022499E-4	-0.282870688084619	-0.0225984666303012	-0.0551376915581865	0.774610076631337	0.113564318876887	0.0160447623655056	0.0318523677441157	0.843389728732583	0.993959656768155	3.741014062536E-4	0.833951477704563	0.624184894556448	0.998890116287516	0.999936670259036	0.998034928045443	0.32083674217759	0.976464504194833	0.998412032858165	0.0090065340330076	0.97672703063032	0.989130143785515
76863	'Dcun1d5'	0.0310253431270808	0.140747037805267	0.110498087961703	-0.0079841077701291	0.167821342333183	0.311852697357398	-0.146377240419551	0.14168972341128	-0.172893008899706	0.760938943101999	0.118812560268424	0.248816446314289	0.944392038799262	0.144506315021567	0.008984460623175	0.152153112874098	0.183041541931926	0.0769546395004603	0.998890116287516	0.999936670259036	0.998034928045443	0.992444750999524	0.665388610325959	0.35910498482108	0.4445894094218	0.693171710482234	0.791692788854129
76866	'Morn1'	-0.0913376027340738	0.176178842058635	0.26865823760477	-0.280687623061552	0.10426899213219	-0.0955344910376952	-0.478621232661784	-0.201813262773432	-0.0033573285748848	0.44253615673725	0.23740120390904	0.0431571993279824	0.0400511275730659	0.44284282071801	0.533811065069149	6.27013665662292E-5	0.188425451845221	0.983901535369329	0.998890116287516	0.999936670259036	0.998034928045443	0.361048846750044	0.906602643764131	0.979187636979271	0.0027796091318599	0.700051304081092	0.997449587595452
76867	'Rhbdd1'	-0.148404986062899	0.0318383738609632	0.180877526876454	-0.0386306535251286	-0.0080847704723868	0.0571750464565481	-0.181809578871744	0.0625019004758851	-0.0587771492315634	0.212820089978634	0.779807264951996	0.0699445857616226	0.781603721451623	0.945169869071556	0.675446238928024	0.0528086755359686	0.549085582109917	0.593095427648599	0.998890116287516	0.999936670259036	0.998034928045443	0.971786002154624	0.99243801506853	0.98686053143047	0.241555739679032	0.936922503171394	0.989130143785515
76872	'Ccdc116'	0.560273886574656	0.327895492266231	-0.231199485108848	-0.900416600901288	-0.403526355082184	-0.776022449786661	0.0590439111883738	-0.385592786218019	0.209201867709393	0.210079036028086	0.433420440661674	0.562249944604531	0.0319027481647563	0.308889419315369	0.116526776241578	0.887185328893506	0.455735525870886	0.673303162829775	0.998890116287516	0.999936670259036	0.998034928045443	0.321104301686735	0.833383354941787	0.712182510965083	0.96885011603613	0.906313938809119	0.989130143785515
76877	'Rab36'	0.117908826203947	0.219856757936374	0.103337723787507	-0.457883680853669	0.121812579537216	-0.0325215923687462	-0.464595351026277	-0.157459143849613	-0.20031798123063	0.516119180635744	0.298259233149801	0.579255910943633	0.0156757853511397	0.404859039672618	0.860479219074817	6.082327281438E-4	0.326814812045031	0.333400842735834	0.998890116287516	0.999936670259036	0.998034928045443	0.235031237902387	0.893339094843791	0.98686053143047	0.0125708279950715	0.835062660008204	0.960251854145436
76884	'Cyfip2'	-0.0509015822705581	-0.12489894952955	-0.0737017436356554	-0.101275403528327	-0.424441127785318	-0.417408494323389	0.27019207169495	0.0064066064177191	0.196349619366327	0.817753352802722	0.642798504599536	0.756460391852265	0.669363191454727	0.0307551549337413	0.0348563057381091	0.129513568898871	0.970103471032534	0.39618981623628	0.998890116287516	0.999936670259036	0.998034928045443	0.971019390816308	0.400998874532699	0.514587879928382	0.404914289564364	0.998603535844761	0.975703243426111
76886	'Fam81a'	0.0311637936104712	0.0375964231913995	0.0033971400944496	-0.0145845471446917	0.464024666874682	0.241895115638322	-0.448056689116654	-0.224744269650902	-0.220491554327447	0.914615064412031	0.917373487683478	0.992718844778344	0.960503087480779	0.158115883537084	0.465139006003048	0.161910272823389	0.520890286287322	0.582841580538403	0.998890116287516	0.999936670259036	0.999236946598476	0.996033889812384	0.684870027157243	0.962968490235468	0.458783269588956	0.930950074718978	0.989130143785515
76889	'Coq8b'	-0.0134895431492543	0.0556751754660345	0.0696154916907646	-0.301762626996978	-0.115161720478011	-0.171858288554257	-0.202122330239287	-0.0583096209794754	-0.0686656207801789	0.902789968741045	0.638681495547067	0.515209774930108	0.016307007267153	0.396800128293387	0.193584937685978	0.0989091324701915	0.680208021093999	0.588878249478347	0.998890116287516	0.999936670259036	0.998034928045443	0.239069822078365	0.888049427290145	0.815752853168137	0.349293690249264	0.974443841499394	0.989130143785515
76890	'Memo1'	-0.0410034759335517	0.0498088917944978	0.0917689405657986	-0.0160874113817892	0.142041571493105	0.203741606280033	-0.201138551252237	0.0592293339763914	-0.163894677719736	0.661148979757843	0.568822252688231	0.409908169596691	0.833327018422398	0.1851131609082	0.0479219902005196	0.0815379663611041	0.623954780529028	0.148378194320091	0.998890116287516	0.999936670259036	0.998034928045443	0.971786002154624	0.717334804948345	0.549137363628842	0.312414675704665	0.957726449497727	0.883413686155499
76892	'Rnft1'	-0.205273397835707	-0.0793566693073587	0.126544089872862	0.211533351415916	0.243876505759723	0.202181631785135	-0.240957382274497	-0.0444530364545152	-0.0654519523665304	0.115581614351174	0.546778316663308	0.366275639926733	0.0762380559643483	0.0518786909772843	0.111098001308691	0.0711342426709948	0.74167581912693	0.637608470797471	0.998890116287516	0.999936670259036	0.998034928045443	0.484861386687882	0.483638766089711	0.701884761731089	0.290187428420253	0.97672703063032	0.989130143785515
76893	'Cers2'	-0.0377893925006612	0.0197824711184117	0.0587955744540346	-0.0066599646745559	-0.0241562724892597	-0.105926652327642	-0.0226844590400703	-0.0833992627493011	0.123223666277891	0.547716142723096	0.846568233290849	0.578920528627063	0.918248065997086	0.726654984107449	0.293586535685427	0.739040992482236	0.395867872678518	0.338803005329267	0.998890116287516	0.999936670259036	0.998034928045443	0.984732328096705	0.976464504194833	0.899879342976441	0.926350179963562	0.880100823092596	0.960251854145436
76894	'Mettl15'	0.028446487157544	-0.0846893792800278	-0.113415570115354	0.164510120265734	0.697640648447525	0.200750795652018	-0.507959000798929	-0.492551679051327	-0.118682535915422	0.919600104904832	0.786368007102036	0.737280133856913	0.593438260926172	0.0226927272704242	0.619127010856316	0.070034439395667	0.155754081718245	0.772723429349582	0.998890116287516	0.999936670259036	0.998034928045443	0.951949619089525	0.359359381270884	0.98686053143047	0.287867719911155	0.656134186728571	0.989130143785515
76895	'Bicd2'	-0.0953943047504652	0.0188127107090462	0.11536077312858	0.0446355717505578	-0.132057240397777	0.127347469652233	0.0777476988041842	0.25655850077326	-0.0587670755030775	0.229373639804466	0.875124881379782	0.310294350801322	0.674938430176259	0.216432698348359	0.263177594404557	0.341993955796068	0.0080037662284925	0.641838987234761	0.998890116287516	0.999936670259036	0.998034928045443	0.971095139055709	0.748790902440816	0.872364982926982	0.678816385032443	0.203764205996191	0.989130143785515
76897	'Ralyl'	-2.39175611159909	-1.61236732453879	0.795066931085571	-0.529282132113058	-1.34301563063395	0.766569504744108	-1.60420766521456	2.1038320514404	-2.91419203743262	0.161800222049577	0.355484184580575	0.731825987213524	0.620843766026689	0.265400753574324	0.469079165780782	0.425083897032623	0.145981706541643	0.0611319828710089	0.998890116287516	0.999936670259036	0.998034928045443	0.958883516143893	0.802958428108193	0.963384345494525	0.750439088326254	0.637192274366112	0.74849205800183
76898	'B3gat1'	0.0490327653500089	-1.96046604749096	-2.03340007202956	0.141544942056537	-0.694009231689385	0.446408481795791	0.877801525101978	1.14846400699575	-2.29522519130167	0.974013089594399	0.355199292480364	0.339862611080537	0.918306553135523	0.649136153623357	0.754555902382585	0.583878107929951	0.477697911422581	0.289149070833118	0.998890116287516	0.999936670259036	0.998034928045443	0.984732328096705	0.971404706850165	0.98686053143047	0.855598559637835	0.916480148946985	0.953277049606264
76899	'Golga1'	-0.105692495908064	-0.0976299635667461	0.0109153120290732	-0.0447099638347245	-0.0486677452108852	0.0157874567470179	-0.106535599029487	0.0620716514494136	-0.152497445525833	0.423774769458842	0.312600269604769	0.937802182391152	0.629758653610938	0.602777819590628	0.878119335612056	0.403272959452111	0.526624410414244	0.152120788440383	0.998890116287516	0.999936670259036	0.998034928045443	0.961269323905735	0.956396293316604	0.98686053143047	0.732147595672153	0.932482524221574	0.886776232744745
76900	'Ssbp4'	-0.0770200753424339	-0.183008873165447	-0.105566012210924	-0.213599497967607	-0.170549718846019	-0.369947979890572	-0.122256756228779	-0.203017604584951	-0.0216439976374008	0.577304487278366	0.241954719175399	0.47041569251277	0.163804409714984	0.206366566619391	0.0101357096248098	0.303685902414386	0.0783568687299807	0.880528676699906	0.998890116287516	0.999936670259036	0.998034928045443	0.655030530642372	0.740943178580298	0.378172877387611	0.640049077516217	0.514599449489423	0.989130143785515
76901	'Jade2'	0.0370092365142018	0.0943208036795705	0.0581073389983098	-0.294473034539795	-0.0349851157965043	-0.172106748186238	-0.224837745001213	-0.139115350205041	-0.0224023341040992	0.598023131596787	0.178603287491462	0.497706744430506	4.147653120734E-4	0.770275420621037	0.135816948328397	0.0440608069371115	0.291046750954074	0.837748172630861	0.998890116287516	0.999936670259036	0.998034928045443	0.0377785493902928	0.976464504194833	0.735342109723725	0.216178822758267	0.806212244149696	0.989130143785515
76905	'Lrg1'	-0.0997843782257078	-0.0098544924565514	0.0914302616817099	-0.0577949565372897	-1.22646423576543	-1.29567693053838	1.06705596610947	-0.0711356199181385	1.23228859195038	0.738113002062096	0.976275541053213	0.542063678773387	0.917619188248389	0.0341312081264543	0.0318929068826731	0.0057121171050627	0.877913808434049	0.0011968956650728	0.998890116287516	0.999936670259036	0.998034928045443	0.984732328096705	0.416629557227853	0.49906058970989	0.0574750467265439	0.980793206343861	0.146289845114458
76915	'Mnd1'	-0.92394145493328	-0.532426810674261	0.412064416958531	0.352528485649093	0.0436663395942904	-0.265182643343263	-0.630150235159299	-0.318913548086829	0.100449498069497	0.315884016823534	0.570884376242608	0.729252380842438	0.661880370496746	0.962152570124065	0.789317348139989	0.542812373689821	0.755976068217057	0.931910952546228	0.998890116287516	0.999936670259036	0.998034928045443	0.968626669175152	0.993324293459439	0.98686053143047	0.83134421672748	0.97672703063032	0.994768736773443
76916	'Timmdc1'	0.187175782283352	-0.0645071171971807	-0.250150174780997	0.167700937964513	-0.274383607716028	0.326958345065805	0.627120969701965	0.597816325360698	-0.217286873303673	0.375569522778447	0.766146372199127	0.3185365452717	0.371595160402329	0.206824259221386	0.0952794091936605	0.007126264529966	0.0043750660425921	0.332022591517534	0.998890116287516	0.999936670259036	0.998034928045443	0.85808117908019	0.741175237762992	0.673561753033781	0.0662890688892382	0.147275158931	0.959655700524277
76917	'Flywch2'	1.43912313129388	1.02879494336496	-0.4002519398945	-0.470684630594505	1.04413144299227	-0.0164102702262639	-0.0931979764907433	-1.05743773840069	0.572579068035509	0.152569688904183	0.32757541722084	0.601238032849154	0.703932399463144	0.185388465842051	0.986896553358764	0.888562145099271	0.166470261690791	0.507393860828475	0.998890116287516	0.999936670259036	0.998034928045443	0.971786002154624	0.717649510809788	0.997654955410813	0.96885011603613	0.672044611437221	0.989130143785515
76925	'Spata46'	-0.0842357037678371	-1.07414697469612	-0.989257235945963	-2.04827363257817	-0.813635009329314	-2.42898650388856	-1.34556175935385	-1.64844180426947	-0.689617658550285	0.976081737259979	0.733977329294282	0.754294260863991	0.250238645648959	0.588799200668325	0.249499846416872	0.510933950909241	0.456216868446868	0.827287418361054	0.998890116287516	0.999936670259036	0.998034928045443	0.758456002827725	0.952383680097387	0.861553865334167	0.811103780039555	0.906313938809119	0.989130143785515
76927	'Tsacc'	0.0505287782104424	0.090707627866277	0.0483090661572753	0.757059584219371	0.938543926103692	1.29926637466458	-0.131014669277816	0.353024238595625	-0.445769852777872	0.950014378015695	0.907763639281213	0.959851846340115	0.295444131618815	0.217841037297776	0.0542506240128291	0.872443190659403	0.587861516760746	0.540481259691101	0.998890116287516	0.999936670259036	0.998034928045443	0.801385881162327	0.750050002436522	0.570951329765241	0.967179000917793	0.947220428401668	0.989130143785515
76932	'Arfip2'	-0.0132007524288362	0.0401457695041113	0.0547661026511721	-0.121924953806173	-0.02536389890577	-0.0203371563513249	-0.11135877206176	0.0024795827372785	-0.0563724356119991	0.907510987583959	0.745140767084523	0.680230947545418	0.243451503477971	0.807944909209083	0.851735893374304	0.319382668675689	0.981262235005275	0.660018710511485	0.998890116287516	0.999936670259036	0.998034928045443	0.752320166967868	0.976464504194833	0.98686053143047	0.657649513991352	0.998603535844761	0.989130143785515
76933	'Ifi27l2a'	-0.129113317033915	-0.0641545177801938	0.062227285654388	0.964560431090998	-0.278702418046964	-0.157009308959091	1.11697447807906	0.116521024233974	1.065552846735	0.643243309400008	0.87188320407103	0.856749162510997	0.0070773510860426	0.425506668053006	0.72578847253388	1.24164289339622E-5	0.780036182868089	0.023800065982471	0.998890116287516	0.999936670259036	0.998034928045443	0.16155853924578	0.897766530781392	0.98686053143047	8.22666860018E-4	0.97672703063032	0.571077946872903
76936	'Hnrnpm'	-0.0614551645307104	-0.0592344482884138	0.0024232372288542	0.138460858535894	-0.0113993976672578	0.11219676105163	0.0861200005142923	0.121347757945984	-0.0283751561852854	0.605694251547771	0.706928860117355	0.987198188846813	0.179088688201644	0.894594259440131	0.287404947261178	0.402047036466227	0.272120527584949	0.85964861794482	0.998890116287516	0.999936670259036	0.999167765313604	0.67715839996343	0.980681313913535	0.893519661406222	0.73122311572937	0.791431852505726	0.989130143785515
76938	'Rbm17'	0.209079100764882	0.204419290524002	-0.0034160889977273	-0.209450566468841	0.0143384036744653	-0.0103218937118515	-0.0168054405504722	-0.0268851487072833	0.0114351637015475	0.171942375282735	0.277876176146737	0.983374742845685	0.20989388288894	0.919994521378315	0.950748792162015	0.896257382721644	0.85638391187841	0.951492815730468	0.998890116287516	0.999936670259036	0.999167765313604	0.711781846536925	0.98852439305695	0.992354073448919	0.96885011603613	0.97672703063032	0.996845351912507
76942	'Lypd5'	-1.33498602283347	-2.89444170257826	-1.55770206702943	5.366871107488	-0.504057720457289	4.97120116793701	4.51798732583798	5.47978050858807	-2.49407826255688	0.412008870199641	0.126342409826873	0.320067149758526	0.0128276756444541	0.791027861665744	0.0736059975509359	0.0074367675213553	0.0423533433170992	0.297707404249748	0.998890116287516	0.999936670259036	0.998034928045443	0.21397679436293	0.976464504194833	0.623649710125118	0.0680670784559286	0.407453820920557	0.957247124667184
76943	'Psapl1'	-2.13576095353414	-2.99899366262889	-0.861672277041223	5.71637760675469	0.538236782691479	5.06744248280194	3.03594950354189	4.53492038962069	-2.3441477889061	0.105150991361379	0.0395404204672639	0.447757099225616	1.17839075433928E-5	0.525802143311242	8.447207495505E-4	0.0015623626379253	0.0034628033999318	0.154074255161315	0.998890116287516	0.999936670259036	0.998034928045443	0.0043362422978176	0.934630057426761	0.200965427731989	0.0239749510818087	0.131257419783368	0.88925354913987
76947	'Ndufaf6'	-0.456579755811756	0.278605624462888	0.734087489794049	-0.247083344733445	-0.0798376859006787	0.141848089277657	-0.624917464244625	0.220768531322056	-0.10536139785895	0.088894427857693	0.272150568441415	0.0023276375440483	0.347054120602426	0.7563469317335	0.547635826789338	0.0173034487228326	0.376780011565453	0.637926954932806	0.998890116287516	0.999936670259036	0.530617492225812	0.841963181034287	0.976464504194833	0.980971254523693	0.118319744564138	0.871708178259348	0.989130143785515
76952	'Nt5c2'	-0.0428116511588217	-0.0106203128020964	0.0336771172100335	-0.178623820675669	0.0264284571153944	0.0348976182087178	-0.24904946094389	0.0060900001755201	-0.218442631138221	0.702939205845202	0.933242524873679	0.749433032928604	0.159161154056029	0.797952693417047	0.762496957262022	0.0036957492906968	0.948919273488957	0.0576730214206761	0.998890116287516	0.999936670259036	0.998034928045443	0.649275955857222	0.976464504194833	0.98686053143047	0.0423132169258633	0.995916076154665	0.736303839217641
76954	'Denn2b'	-0.108005768652843	0.0872366728752464	0.196324292958369	-0.260595478556405	0.0348753277781466	0.005213348347965	-0.405439848786053	-0.0317140614788618	-0.173344627998935	0.416261156632279	0.604835866121838	0.157889354310189	0.0821961588162051	0.770311326940274	0.973955689051919	4.0382524254021E-5	0.830436568461297	0.331755548162495	0.998890116287516	0.999936670259036	0.998034928045443	0.499135946670126	0.976464504194833	0.994337032213391	0.0020305218291343	0.97672703063032	0.959648948825539
76959	'Chmp5'	0.0620978659090803	-0.0069617627040745	-0.0684555374217676	0.140174381649101	0.181823719245996	0.0832004150118578	0.0181042664539928	-0.101694500624887	0.0547474463631164	0.562993601307305	0.953815575427134	0.55021361018523	0.205265350211478	0.0978119186239564	0.499304159554366	0.863558837139637	0.40439642654863	0.676760764734153	0.998890116287516	0.999936670259036	0.998034928045443	0.706961398718348	0.590832479578555	0.974107497591022	0.963081709184933	0.883957683958199	0.989130143785515
76960	'Bcas1'	-0.203100458644976	-0.95763609139498	-0.753431443258074	0.694951585304625	0.457330953565871	0.293178040474465	0.0259706038498413	-0.164634186219273	-0.551260164490331	0.5193370814626	0.0134076054570627	0.0604139472138853	0.0956652408060241	0.321624485297199	0.595329731596784	0.942613393177048	0.73109325615448	0.29716944535479	0.998890116287516	0.999936670259036	0.998034928045443	0.529526102764752	0.841819141675084	0.98686053143047	0.974855381774956	0.976293430301549	0.956415457320937
76964	'2610028H24Rik'	-0.0068261441835406	0.194661823816303	0.202229496582761	-0.268332855496557	0.203322287106	-0.262270229334805	-0.479441434190306	-0.46826491459855	0.193133957241478	0.969207725307492	0.361488503098716	0.313184148887302	0.198772242445672	0.301997971533445	0.275065251434055	0.0042804333571117	0.0303562518223559	0.432928775231372	0.998890116287516	0.999936670259036	0.998034928045443	0.699810656096043	0.829067186433906	0.882301066445664	0.0468727884266543	0.353603330875336	0.982973496485767
76965	'Slitrk1'	-3.58782648539716	-2.27580068179049	1.31902600315598	3.45006616071353	0.67893088791626	3.38740116078769	-0.819672117766041	2.70557408298106	-2.2031113258064	0.100287171332481	0.190575518651503	0.67644827980508	0.124161302607756	0.829922652787485	0.268798446691626	0.795381708572445	0.254373766847868	0.308988763208707	0.998890116287516	0.999936670259036	0.998034928045443	0.594850727264524	0.976464504194833	0.877041950995798	0.932638219453224	0.777660577668885	0.9588371720252
76967	'2700049A03Rik'	0.119851468639288	0.0971612869902922	-0.0223351420815522	-0.160119674549013	-0.0335999027443978	0.0207868048327345	-0.0075881661080935	0.0512693075880907	-0.0770566296595749	0.325927068413919	0.46480771073594	0.8787187560861	0.286673282039472	0.844466610729015	0.919180941666192	0.958875116486981	0.793184912807105	0.694740619305517	0.998890116287516	0.999936670259036	0.998034928045443	0.795389315195056	0.976464504194833	0.991047002930748	0.982365707163003	0.97672703063032	0.989130143785515
76969	'Chst1'	0.126284527041332	-0.261335888635079	-0.386533502498756	-0.0504160393489064	-0.326375238407284	-0.0669999013362581	0.398407525457164	0.255406741634882	-0.240406297098111	0.538453862921709	0.256325355295827	0.0735123741901745	0.797944673753946	0.0229235184874328	0.691484749756092	0.0104514412978746	0.062216185298788	0.240742664092987	0.998890116287516	0.999936670259036	0.998034928045443	0.971786002154624	0.359741147021747	0.98686053143047	0.0857850188461059	0.470493872832467	0.934423788507968
76971	'Sult2a8'	-3.34707888579521	0.286209738856532	3.62688966522841	-1.24034670745128	-6.31578355521666	-4.13074654710268	1.20144683612914	1.6813409328341	3.19854030296735	0.0351165248115533	0.837413835693982	0.012500048291063	0.653194525602415	0.0371422690755054	0.164688428463978	0.638917108899363	0.531160027131068	0.0363753445501564	0.998890116287516	0.999936670259036	0.957241732410988	0.967213436121067	0.431622564807643	0.775757374408164	0.883812185390385	0.9338279709082	0.646535881357966
76974	'Urah'	0.131280164760674	1.42342958738882	1.2889386258613	-0.675847457049053	-1.11385157636333	-0.903800224098401	0.570535648237066	0.21080147018827	1.67090226420799	0.771238833905899	0.0401841932537889	0.0736269175112703	0.105639855496508	0.0208068110097054	0.0801434746856671	0.268315089636762	0.698720885842103	0.0281701273086653	0.998890116287516	0.999936670259036	0.998034928045443	0.557084465829821	0.348324827505962	0.639939969430535	0.604304343768999	0.974443841499394	0.598713256298206
76976	'Arxes2'	0.310656851537274	0.452332506147295	0.148121282513715	0.0644843748962345	0.35027766765248	0.059951324484419	0.0143706777829211	-0.298133048231864	0.461421269560581	0.173894817468285	0.141223560879133	0.615379003712562	0.871403992927891	0.353584907428479	0.889220202764707	0.949937470286193	0.278129712385481	0.179569405706591	0.998890116287516	0.999936670259036	0.998034928045443	0.973063112478571	0.862823010030567	0.98686053143047	0.97780159238152	0.794096082728098	0.907064542544786
76980	'Ube2ql1'	-0.268413271927463	-1.05977118899205	-0.788568275302837	1.96915632986526	0.104318516500093	1.61892966297975	1.59312199770849	1.51348224141293	-0.700006340584847	0.790733845169356	0.258753306768436	0.556999147177033	0.0445575611244893	0.93381316754183	0.261120908590603	0.177273201362426	0.198536000271136	0.601119009022411	0.998890116287516	0.999936670259036	0.998034928045443	0.3803769697551	0.991389335545714	0.869886300199013	0.484079015712634	0.711343336399531	0.989130143785515
76982	'Vxn'	1.38617906085168	-0.497074634400994	-1.87537521842917	-0.0542948066943025	0.943446965869992	2.59056245916741	0.374065227055051	1.60818205006715	-3.13877745979189	0.457866355645721	0.871625535994569	0.396258413746527	0.981421382474488	0.656004463888997	0.0824396424687843	0.827336138419913	0.242016129226514	0.0530021371085772	0.998890116287516	0.999936670259036	0.998034928045443	0.996239475702308	0.972426768489529	0.645587668237361	0.946974728564655	0.766711778067628	0.729367367538054
76983	'Scfd1'	-0.100508907819937	-0.0983299527272975	0.0038772431134866	0.107310765254013	0.103873487009304	0.0966879619491674	-0.0972364634729331	-0.007963858355973	-0.0814759869192913	0.390050491273441	0.366091091822389	0.977266482505398	0.515225741522609	0.561816567694115	0.615819260715985	0.491221811366192	0.959138447508828	0.583279548272255	0.998890116287516	0.999936670259036	0.998282385081251	0.928311004499804	0.946426413835284	0.98686053143047	0.799474180675282	0.997272784195534	0.989130143785515
76987	'Hdhd2'	0.0596763755147501	0.0375440769262568	-0.0219686666341229	0.105015722431883	0.222225503551456	0.266994863426248	-0.0590547988126972	0.0425820523399599	-0.119188905414574	0.711721020466549	0.80749590608725	0.875918868023583	0.549294639182055	0.13915586659272	0.0990457908949645	0.666214887588395	0.751628550284347	0.38605753323174	0.998890116287516	0.999936670259036	0.998034928045443	0.939699866695548	0.656267719029503	0.67555819415474	0.892354534513926	0.97672703063032	0.971638602913721
77006	'Ddrgk1'	0.13508290928651	-0.0454046608248868	-0.179785721094349	0.0594457663451122	0.269326530082436	0.12514653647672	-0.077882903193452	-0.144692994923493	-0.108170927413047	0.340765156634112	0.778755668486981	0.286648633274646	0.682544428285565	0.0974301651938597	0.509207364585654	0.619496229690528	0.455675174354948	0.602357658649355	0.998890116287516	0.999936670259036	0.998034928045443	0.971786002154624	0.589633885368691	0.978929640826017	0.875865654090779	0.906313938809119	0.989130143785515
77011	'Ticrr'	-1.14475326713361	-0.596780568278829	0.544800007237756	1.15085627067999	-0.500733053545134	0.428346523213062	0.508533328060622	0.929705007325762	0.133954643198257	0.0195389478566253	0.377149570968604	0.367995311747417	0.0596713366078983	0.400556443787084	0.516221469820265	0.261081686626015	0.121121096675127	0.85142874570616	0.960805251241927	0.999936670259036	0.998034928045443	0.431053365625725	0.890647307035553	0.978929640826017	0.594569077385192	0.598123488597358	0.989130143785515
77015	'Mpped2'	0.185511286539386	0.25903727088219	0.0737798312859047	-0.507473220326586	-0.175908477427187	0.298151315166729	-0.149669845680856	0.469369949381	-0.541183102802873	0.635805337317679	0.504618315909385	0.855008731370024	0.203031084299782	0.649911978573688	0.460062430341633	0.694767664689891	0.217545943629418	0.170744858303736	0.998890116287516	0.999936670259036	0.998034928045443	0.704957335352272	0.971433915000472	0.962968490235468	0.905551519782229	0.736636744522944	0.900857435909014
77018	'Col25a1'	-0.907704140249756	-2.09833131241616	-1.18982862636164	2.13469294900362	0.814634485236406	2.04592811043424	0.41058270037266	1.22798241464203	-1.99862265809919	0.332292848647601	0.0107409985858206	0.400050898714751	0.0145910255421438	0.473322730977405	0.116043779825259	0.714456840713133	0.256707925758484	0.117811518459944	0.998890116287516	0.999936670259036	0.998034928045443	0.226606331482193	0.917673657494667	0.711393551909488	0.915224848021786	0.779845950015627	0.856246072005407
77031	'Slc9a8'	-0.0271768464383745	0.152518706276281	0.180412726980477	-0.179598849416484	-0.308940190713868	-0.0854856842148163	0.100160263999258	0.221986296031708	0.0630717952396004	0.8046389897318	0.302019741763953	0.16572924482996	0.102510366486365	8.720379465165E-4	0.269868051601164	0.272118592363901	0.0082753705887226	0.620350462895771	0.998890116287516	0.999936670259036	0.998034928045443	0.548760032872454	0.0814683078711585	0.8778486839453	0.607566000687916	0.207688028482498	0.989130143785515
77032	'Tstd3'	0.291755661514766	-0.0882406061790359	-0.374963651652682	0.299614705553472	-0.0387918161401813	-0.072854768101586	0.62491327795703	-0.0403479554367316	0.291130592196404	0.345367951683447	0.817387090642291	0.334736892989769	0.379163438518607	0.911145378167165	0.845012414021424	0.0458288404021098	0.902394760075795	0.4778175417486	0.998890116287516	0.999936670259036	0.998034928045443	0.86358906233947	0.985755245411789	0.98686053143047	0.222042425527962	0.985850480963701	0.989130143785515
77034	'2510039O18Rik'	0.0931965818820257	0.078806860341981	-0.0130123635956576	-0.164387972465616	-0.213409389023935	-0.164216193361568	0.139914592655474	0.0470074874001579	0.0837761299924095	0.410144910425892	0.409348680543617	0.908326300191646	0.104967198686837	0.0717707622135917	0.110462356462401	0.263872562478161	0.682933520045264	0.378251580004621	0.998890116287516	0.999936670259036	0.998034928045443	0.555467806760893	0.536997515551263	0.700689995957879	0.5986430713577	0.974443841499394	0.969348368459847
77035	'Kdm8'	-0.136816874868132	0.0892338709538955	0.226297399608636	-0.264921094359626	-0.312590648716741	-0.138427821929048	-0.0927506715732999	0.170494051523105	-0.032853021595927	0.512956750763582	0.654589427374399	0.321605746160616	0.231628755529927	0.189103427647519	0.562451938132383	0.682613987343097	0.4324843445042	0.879087700856591	0.998890116287516	0.999936670259036	0.998034928045443	0.736511311798463	0.7231908216348	0.985185369829613	0.898933589673755	0.897870546489862	0.989130143785515
77036	'1700109H08Rik'	-0.274217768645419	0.387565607835636	0.657115276489647	-0.351409552171676	-0.368962367365383	-0.19294666408703	-0.261204518568649	0.167208153592467	0.227722754103587	0.731926788812675	0.591575357238507	0.354823543616826	0.660325481264845	0.672238068258833	0.815895663775123	0.765550564403182	0.858109925575781	0.760438575230234	0.998890116287516	0.999936670259036	0.998034928045443	0.968495522707794	0.975077295129815	0.98686053143047	0.932638219453224	0.97672703063032	0.989130143785515
77037	'Mrap'	-0.503701145267619	0.0648246639157403	0.565514330829611	1.0115388180162	-0.646972425446014	0.683550784357803	1.15393679247688	1.32943011310906	0.399397411625675	0.565932053657004	0.938052157063152	0.570286090785456	0.237698416442915	0.521155183140093	0.541279721696967	0.24739018217839	0.191907496218717	0.700602400768375	0.998890116287516	0.999936670259036	0.998034928045443	0.744664254066608	0.933048189167397	0.979469458236003	0.578213425634738	0.707021723702788	0.989130143785515
77038	'Arfgap2'	-0.120077013171255	-0.0502762043017045	0.0707370065287251	-0.0836564255241282	-0.130633730633586	-0.0213511206916213	-0.0747265020137569	0.107109428222837	-0.107345599237839	0.13294746175179	0.483983968153508	0.406119935643033	0.336327780308706	0.146733646384979	0.844607568530952	0.367052880699342	0.26576481742391	0.279546451529632	0.998890116287516	0.999936670259036	0.998034928045443	0.835001604145016	0.667466496393305	0.98686053143047	0.700003677124835	0.786206575828455	0.94993321363621
77040	'Atg16l1'	-0.0340330833355809	0.0811671161761322	0.116062652144309	-0.150106331828194	-0.0853024248907783	0.046918926035523	-0.101238924503684	0.129601992503246	-0.110458986770751	0.755763966064937	0.463413826130202	0.308039444073767	0.186359165366423	0.468404948966018	0.686988863133564	0.373857609111035	0.257101763974842	0.331494070935443	0.998890116287516	0.999936670259036	0.998034928045443	0.686535865468554	0.916201047617971	0.98686053143047	0.706196860849611	0.779892354808605	0.959648948825539
77041	'Arsk'	-0.17380588758495	-0.0104247211616374	0.164228782871915	-0.198558294260647	-0.122136269392348	-0.177433945890371	-0.251752309498741	-0.0577865801043591	-0.0255630258392947	0.404135106589066	0.957014010459352	0.422767655347129	0.35335460858084	0.600779385323409	0.447579975291413	0.270472366773652	0.812587394593268	0.904694854005792	0.998890116287516	0.999936670259036	0.998034928045443	0.846716351115865	0.956138828694163	0.961147161395719	0.606176498644137	0.97672703063032	0.992089827258998
77042	'Hyal4'	-2.14079161771197	-1.4060571379941	0.741953752067353	1.43146347417312	-0.475210731634711	1.11153648597689		1.58188246293515	-1.07868007242856	0.440861359391527	0.536198818796326	0.814410539083287	0.522933043666523	0.88049037881382	0.712641856349245		0.615537317047206	0.727069275404383	0.998890116287516	0.999936670259036	0.998034928045443	0.930293758609659	0.976464504194833	0.98686053143047		0.955692801069865	0.989130143785515
77044	'Arid2'	-0.126270681962688	0.0252760525863251	0.15204033297133	0.0392361801530602	0.154182251001375	0.0611278213300255	-0.242653981019306	-0.0946119154133565	0.0084438328024276	0.0922099404911782	0.721329933782753	0.0183706856973954	0.680153390288879	0.0770309026885509	0.503099784742429	2.362319525952E-4	0.141951221253588	0.89412397478115	0.998890116287516	0.999936670259036	0.998034928045443	0.971786002154624	0.549757147071337	0.976209900018696	0.0065440698627796	0.628865976691698	0.990426864773928
77045	'Bcl7a'	0.065568989343362	-0.0263721217673531	-0.0898303012642484	-0.0636210798656149	0.18655082086058	0.14338465578439	-0.185919757291704	-0.0451679293393974	-0.227105263158912	0.576678842665836	0.863521632900623	0.528874112850194	0.603407868988369	0.102295902391255	0.280671945778425	0.0862700333953804	0.7288095082225	0.164363397557717	0.998890116287516	0.999936670259036	0.998034928045443	0.955996043507845	0.598968995538891	0.886220739784147	0.32369389823343	0.975783383668362	0.896435583114976
77048	'Cep83'	0.0929983070932113	0.159873651159089	0.0673031933223837	0.0606472121802741	0.192812627916521	0.319681055204006	-0.0410646904479762	0.124383939685583	-0.0938209352537182	0.519085771200046	0.215547885421453	0.644125971048814	0.678308305646175	0.210292012325894	0.0498177326073595	0.783668501029866	0.411653937615725	0.520308120932523	0.998890116287516	0.999936670259036	0.998034928045443	0.971786002154624	0.744449266816147	0.555794194004194	0.932638219453224	0.888755698971694	0.989130143785515
77053	'Sun1'	-0.141588180441095	-0.0524530504524642	0.0898287207694024	-0.118821405596512	0.0074681606307758	0.0034580299452559	-0.269560389385489	-0.0068500816122993	-0.169541864656745	0.220613486589979	0.649442432333219	0.453089999094761	0.279498560940668	0.938422432315439	0.973702308528119	0.0091674227606242	0.942046764695132	0.124875801302995	0.998890116287516	0.999936670259036	0.998034928045443	0.788057175610708	0.991411819964363	0.994337032213391	0.0780378988523822	0.995274042316257	0.859325950827147
77055	'Krt76'	-2.86997204375508	-4.19079075032708	-1.2858993167464	4.79282661435835		5.06149047739787	1.78355833365812	4.9559069256875	-4.45223305718595	0.0281187629128565	0.004828350471158	0.651682704552396	0.0021786511173545		0.0505683997680264	0.567164815085726	0.0445921255505123	0.0619718768178752	0.998890116287516	0.999936670259036	0.998034928045443	0.0900786559734983		0.558939688387077	0.84507048720897	0.41654131127785	0.751800654029588
77056	'Tmco4'	0.0347401999050388	0.146676825151004	0.112950044241145	-0.143513283724848	-0.209154383582397	-0.215506960493188	0.0970603430195381	-0.0085118432982615	0.223373661499845	0.832710695963837	0.463696218557744	0.564552631880972	0.40616559842393	0.192595547336899	0.175072640128155	0.520266227865272	0.95006957174607	0.230696667315858	0.998890116287516	0.999936670259036	0.998034928045443	0.878632097816404	0.72434214272551	0.789604670051361	0.816106502565072	0.995916076154665	0.932976631687249
77057	'Ston1'	0.0142234855153093	0.0734710003663747	0.0604487751715997	-0.188353618241717	0.284138471364676	0.0542875109388269	-0.459962584092355	-0.231549726984397	-0.164911846096041	0.924359258606673	0.712573582253152	0.769737166950159	0.17181075996099	0.0329158272257347	0.741656798122312	0.0014854979747411	0.152196107840362	0.452143214131533	0.998890116287516	0.999936670259036	0.998034928045443	0.665364380661389	0.409329816832242	0.98686053143047	0.023241389546203	0.649934701461651	0.984040409374433
77065	'Ints7'	0.0500466035993878	0.249661339139784	0.201656003227774	0.154558569337499	6.18999519142E-4	0.0415902754889757	0.202679720293102	0.0413141402186362	0.369094465351304	0.628027018184761	0.170224586368388	0.244949278284224	0.313256281089603	0.9966480895387	0.791672631766829	0.0420315966585619	0.707597384134567	0.0464548094133099	0.998890116287516	0.999936670259036	0.998034928045443	0.814318740284063	0.998152443560043	0.98686053143047	0.209565341246514	0.974443841499394	0.701798085625767
77087	'Ankrd11'	0.0223460472401507	0.0117293953449056	-0.0095884878568641	-0.120731150400233	-0.235986683999969	-0.0140939035109184	0.135446087329403	0.219841181318599	-0.0893589080108107	0.74486730631628	0.849946134066083	0.884896029944204	0.0823092073612871	0.0022377176137541	0.870292580207539	0.0731932037164531	0.0134804662446733	0.273111462200287	0.998890116287516	0.999936670259036	0.998034928045443	0.499145387686329	0.135164172380923	0.98686053143047	0.295234036880893	0.261983722166077	0.949721137186748
77090	'Ocel1'	-0.306688257701026	-0.0494137600216299	0.256856509991442	-0.108046301074116	-0.268333813237691	0.0109760371234796	-0.149930995218886	0.274600315944769	-0.16314768318823	0.124936713534084	0.802595414341028	0.243711157486855	0.610019315160548	0.218149711616677	0.961995466951633	0.467377790663177	0.173810537279933	0.449930538571191	0.998890116287516	0.999936670259036	0.998034928045443	0.957167438140792	0.750088467586531	0.992354073448919	0.781859866196454	0.680918382615166	0.983914398825677
77097	'Tanc2'	0.0236847589888873	0.0907292245579782	0.0675585551346887	-0.0643318918560128	-0.0656936431647661	-9.687109723924E-4	0.0235919820573186	0.0618734495862566	0.031851866107268	0.74397521609493	0.447847178794471	0.546822274836144	0.517329774574406	0.525639254274169	0.993201055789625	0.768758594263647	0.557109496251222	0.810400421776349	0.998890116287516	0.999936670259036	0.998034928045443	0.928311004499804	0.934630057426761	0.998141274214159	0.932638219453224	0.93746758089562	0.989130143785515
77106	'Tmem181a'	-0.0872077919706996	-0.0207494840996767	0.0669562817285265	-0.177247570482251	0.04289522119285	0.0453844246663332	-0.308486358439635	-2.81829726306275E-6	-0.240274837228409	0.297916887688926	0.807827032892857	0.447785367902373	0.116504810596528	0.742806771188661	0.796248843348072	0.0046875458320758	0.999987016395242	0.151282915984316	0.998890116287516	0.999936670259036	0.998034928045443	0.581386495840931	0.976464504194833	0.98686053143047	0.0501928405228047	0.999987016395242	0.886739510339388
77110	'Gpbp1l1'	0.0587947557279477	-0.0373246779948444	-0.0959211129377721	-0.0419152833540142	0.120325443902543	0.0244363023761186	-0.105585662523187	-0.0978509322089857	-0.0984497448977049	0.475241779206747	0.579934148650964	0.276384247489293	0.513833373836322	0.0978965058974005	0.709320031230804	0.220859310392518	0.152697988214154	0.14871134992894	0.998890116287516	0.999936670259036	0.998034928045443	0.928311004499804	0.59088461318179	0.98686053143047	0.545696139422978	0.650428904522143	0.883413686155499
77113	'Klhl2'	0.0872237031466032	0.0135147356707627	-0.0736997646991099	-0.148918692716713	0.157812046138348	-0.0261167168763785	-0.221845660722626	-0.185973271565559	-0.105178166070091	0.642391312668739	0.931690127142254	0.70339971116705	0.388048452721983	0.38533347171788	0.899619697295951	0.250282201584984	0.360230247940432	0.592169352922379	0.998890116287516	0.999936670259036	0.998034928045443	0.869644706310756	0.880749632261609	0.988640444564974	0.581667626401066	0.860149726313941	0.989130143785515
77116	'Mtmr2'	-0.0643311120971458	0.0378568747639398	0.103810399807411	-0.0368151286031897	0.141507376104537	-0.0022269043028199	-0.245854704268466	-0.146471878028977	0.0087252372618576	0.488902442393708	0.718754052172822	0.250435643451342	0.740669511153941	0.209196080255551	0.984662231850816	0.0108267918733192	0.201535337566237	0.93690499156139	0.998890116287516	0.999936670259036	0.998034928045443	0.971786002154624	0.743984605924152	0.996825069326635	0.0875544007071189	0.715989020718472	0.995155800510644
77117	'Zfp934'	0.30210005041227	0.296414822145263	-0.002634468652707	-0.342418500163543	-0.400082794152243	0.16479288968696	0.363045729320381	0.565722813361159	-0.202169949464797	0.484556727821002	0.473880756293259	0.99469187901678	0.4767534403218	0.444948661584128	0.717799014617744	0.447619879775554	0.242513569057872	0.601029915266499	0.998890116287516	0.999936670259036	0.99930208926595	0.914530691796962	0.907830332210771	0.98686053143047	0.767607918148002	0.76745691379307	0.989130143785515
77125	'Il33'	-0.0873338053594373	-0.102283025222373	-0.0140379211546269	0.129701964112559	-0.510197450408359	-0.411209887447072	0.551073945697891	0.096973205352418	0.443736498189039	0.723741200353644	0.712131761031256	0.947391592086396	0.70992328608211	0.190476320752715	0.215773764721423	0.005904583744134	0.682060303799096	0.0671913726161168	0.998890116287516	0.999936670259036	0.998034928045443	0.971786002154624	0.72381174290987	0.837725627294402	0.0587354067512698	0.974443841499394	0.766451809526853
77128	'Crebrf'	0.150403274313486	0.22369123969412	0.0738411409015695	-0.222306834117514	0.223353273651399	-0.0101720972512999	-0.297523663739393	-0.235943334192537	0.0168083068035229	0.126577792639938	0.049764057035336	0.48407125246486	0.0170039473483899	0.0130456275044791	0.932026049831007	0.0016279126232253	0.0657024388959225	0.902990859684983	0.998890116287516	0.999936670259036	0.998034928045443	0.243139932821609	0.285435821023483	0.992354073448919	0.0246086647065799	0.480662428830283	0.992045455076045
77134	'Hnrnpa0'	0.163172981730823	0.194457990536932	0.0328513912269588	-0.0694302496422322	0.0974942494285068	0.0720950224442642	-0.0056226482123112	-0.0274980676273442	0.0586355613272013	0.0598348215393226	0.0736797207361266	0.783764966158577	0.476031678888792	0.34111264985564	0.583519289454831	0.951406428691275	0.812065569305032	0.67935962394753	0.998890116287516	0.999936670259036	0.998034928045443	0.914530691796962	0.852390822681291	0.98686053143047	0.978339526888946	0.97672703063032	0.989130143785515
77200	'5430403G16Rik'	0.15818629242328	0.389779295413404	0.231909776762543	-0.240925326266345	0.274125118754791	0.210051337522646	-0.35860072169983	-0.0683814378453541	-0.0547632933736064	0.541690552758917	0.168793512870075	0.362005426917661	0.381251278996784	0.299056808867997	0.467282621531246	0.147145286432499	0.81149323713677	0.853556400894671	0.998890116287516	0.999936670259036	0.998034928045443	0.864830758508425	0.827959666687565	0.962968490235468	0.435714333961867	0.97672703063032	0.989130143785515
77219	'Ptgr2'	0.0951454381311457	0.0787296247054715	-0.0157521883411666	0.169537089041871	0.258227659340967	0.221639217243853	0.0045935231448831	-0.0390990434393454	0.029833019220703	0.424388503641598	0.540933936890592	0.899534940071504	0.160244778244379	0.0151064753160979	0.197526635576571	0.964892062067664	0.807125030710776	0.867900436034238	0.998890116287516	0.999936670259036	0.998034928045443	0.650545303435378	0.30647191746689	0.822157435455241	0.984551557201345	0.97672703063032	0.989130143785515
77220	'Tmem200a'	-0.243319879413134	0.133215253623708	0.374513985463063	-0.536843569913425	0.258676258401323	0.041155121507988	-1.03825522002002	-0.220297749837504	-0.439242001383884	0.553544287303417	0.683910840541625	0.345751957821487	0.142310605945224	0.415450734930401	0.910462369659361	0.0034246817262197	0.472857848577147	0.179447998208689	0.998890116287516	0.999936670259036	0.998034928045443	0.622810697549121	0.894410024435888	0.989492454261673	0.0401034769369391	0.915290445292704	0.907064542544786
77252	'9430038I01Rik'	-0.222638851335613	0.176463849549019	0.402221428354551	0.117017983914749	-0.275143180052875	-0.0489084799568852	0.164692742941695	0.22444241969694	0.345547337889356	0.543608458670209	0.598024667585627	0.215849789715679	0.750829883422183	0.451551283419518	0.899249375778799	0.648881930141171	0.562458547213034	0.32106825060324	0.998890116287516	0.999936670259036	0.998034928045443	0.971786002154624	0.910937334858317	0.988640444564974	0.88852720017018	0.938807866614762	0.9588371720252
77254	'Yif1b'	0.0155097295658645	-0.0417403144934119	-0.0564847967539864	0.069145805258356	0.0080792137364978	-0.143004952603876	0.075569878482062	-0.155394221022306	0.177113781540658	0.954335987804518	0.869493004056502	0.807637890959294	0.780417819208652	0.972760103417724	0.466921901217608	0.770806059214418	0.532273956802747	0.371240221289944	0.998890116287516	0.999936670259036	0.998034928045443	0.971786002154624	0.993324293459439	0.962968490235468	0.932638219453224	0.9338279709082	0.96847054491965
77264	'Zfp142'	-0.183270598053897	-0.0379400578327307	0.145108836900858	0.0847178957007042	-0.0296461620810032	0.177562244959962	-0.0714980861294043	0.205827457590309	-0.125075564659314	0.0514073764362952	0.73515287069323	0.18787365710717	0.395551538466257	0.786187924392004	0.159859555149322	0.489965191229979	0.11348021326382	0.36112584388012	0.998890116287516	0.999936670259036	0.998034928045443	0.873512491982921	0.976464504194833	0.768767022921855	0.798165800567538	0.579307124386678	0.966339468342808
77286	'Nkrf'	-0.202415015522232	-0.0049364592009031	0.199156346616238	0.315115735874173	-0.0346938509923614	-0.0933890301695396	0.145439281917412	-0.0637740586213307	0.410528449839449	0.30997663894731	0.978269538112201	0.304164127544649	0.117413243950059	0.874040478193541	0.723944224680554	0.495995134191778	0.808237356192654	0.0917230809952677	0.998890116287516	0.999936670259036	0.998034928045443	0.582278441613184	0.976464504194833	0.98686053143047	0.802096986326698	0.97672703063032	0.821932564914846
77296	'Fam162b'	-0.616291833726114	-0.0622683784292821	0.558745872508093	0.0555604985232146	-0.0341516123480101	-0.158739878655776	-0.531255888432935	-0.126518518363291	0.160546630190695	0.440976659273284	0.938539948488513	0.32725269320245	0.945105691124212	0.95690620761966	0.79595296598387	0.400040417233305	0.850565012852914	0.787001706120745	0.998890116287516	0.999936670259036	0.998034928045443	0.992444750999524	0.993324293459439	0.98686053143047	0.729462404061842	0.97672703063032	0.989130143785515
77300	'Raph1'	-0.102107072791314	0.0534455966819935	0.156215889710096	-0.0187544748178771	0.131948447967912	0.12930916029474	-0.254987738617014	-0.004544599289707	-0.0897146725761733	0.168503907067032	0.48404324989052	0.0366086022449788	0.809779214724206	0.0944909579410355	0.231225012248764	7.970777146296E-4	0.966472354666864	0.414803403123287	0.998890116287516	0.999936670259036	0.998034928045443	0.971786002154624	0.582013526280181	0.850387250743313	0.014973149740632	0.998603535844761	0.981291191156026
77305	'Wdr82'	0.0609123018230945	0.133852145533966	0.0736793327280393	0.0104298470297025	0.029177318080331	0.0116815232678885	0.03998615949813	-0.0197061711151205	0.137792961234449	0.440660010745327	0.185651352476125	0.493653061807886	0.899742028857386	0.759722255465632	0.905286525210036	0.659509560023361	0.840795227910203	0.229324869907204	0.998890116287516	0.999936670259036	0.998034928045443	0.979192291597639	0.976464504194833	0.988640444564974	0.889605979355339	0.97672703063032	0.932976631687249
77318	'Ankrd55'	-0.787536469752967	0.0365376519570739	0.818021829425285	0.182054658476935	0.0207239050148034	-0.262754960305795	-0.627400886391486	-0.28596526264748	0.483156926816442	0.176138744131426	0.964156296687747	0.377793604856285	0.726670379199533	0.973456955111605	0.68973938723327	0.355940934514747	0.677625361785027	0.612049264787993	0.998890116287516	0.999936670259036	0.998034928045443	0.971786002154624	0.993324293459439	0.98686053143047	0.690804633136686	0.974443841499394	0.989130143785515
77337	'Akr1c21'	-2.16951424084706	2.50429121553162	4.65893220514427	0.872338919591995	-0.473379564846287	-0.419093465030778	-0.819669235139761	0.0512098600424684	3.791443416669	0.481892437231386	0.244127207590935	0.0177552394834773	0.738175774278419	0.853006823394328	0.859052921284457	0.795382412187755	0.985495112840151	0.0479850658789945	0.998890116287516	0.999936670259036	0.998034928045443	0.971786002154624	0.976464504194833	0.98686053143047	0.932638219453224	0.998603535844761	0.707804442600938
77352	'Axdnd1'	-0.311085998286937	0.349093406101457	0.657779415507358	-0.184665294266886	0.115607742667597	0.423175095603079	-0.617687783010474	0.296836508960868	-0.242556668825075	0.756210650050004	0.690748113137052	0.44924195463711	0.81059917345773	0.839434270155015	0.568065110585799	0.399629458947742	0.67927366257937	0.768153258328268	0.998890116287516	0.999936670259036	0.998034928045443	0.971786002154624	0.976464504194833	0.986654390162009	0.729138031620232	0.974443841499394	0.989130143785515
77358	'9430069I07Rik'	1.1654109650668	1.35092819683459	0.188907419770051	-1.12755880800034	0.330239598560794	-1.51184201063118	-0.313481786118168	-1.86467603456041	1.74010955345721	0.709648151427182	0.642256162952315	0.944777282338906	0.719789484176204	0.893016926549872	0.63047133570875	0.896115872658571	0.550747938148135	0.578051417553946	0.998890116287516	0.999936670259036	0.998034928045443	0.971786002154624	0.97995540001892	0.98686053143047	0.96885011603613	0.937257356983811	0.989130143785515
77371	'Sec24a'	-0.0106649758690843	-0.040567728214813	-0.0292133188502469	0.0573011313497021	-0.0165767096163863	-0.0582508480025144	0.0607356614386798	-0.0436437093943505	0.0801803072517451	0.92765575492334	0.709687332676078	0.815620649764446	0.643759364744079	0.883731159660348	0.644841309762847	0.566124405937445	0.622227719587053	0.462700358714563	0.998890116287516	0.999936670259036	0.998034928045443	0.964585998030141	0.97784111539369	0.98686053143047	0.844928130614778	0.957100416045979	0.988192327778322
77397	'9530003J23Rik'	-1.08791001349077	-0.137822828683823	0.95151411786803	0.132064721711713	-0.0315682787497135	-0.823205441585889	-0.941086348010734	-0.777499191017629	0.797706387144084	0.501677990454799	0.929687986937712	0.57282191228277	0.949797485491158	0.988857815639732	0.764082929496965	0.59849862566241	0.714468907953154	0.678376254689772	0.998890116287516	0.999936670259036	0.998034928045443	0.993372739788698	0.996742396229551	0.98686053143047	0.864422042249151	0.974443841499394	0.989130143785515
77407	'Rab35'	-0.0390686098761183	-0.0949800166444537	-0.0552240571253068	0.0160437837648241	-0.0942822064081374	-0.0426671510832495	0.0697245360117394	0.0497172961759841	-0.030404293843548	0.66285929939193	0.33760909074762	0.632030349553961	0.827042202002673	0.306165567801817	0.642839551038502	0.500264133019232	0.638568564923554	0.79472372563645	0.998890116287516	0.999936670259036	0.998034928045443	0.971786002154624	0.832215406317586	0.98686053143047	0.804626503636217	0.962494376056239	0.989130143785515
77411	'Esrp2'	-0.22325742163686	-0.10539464796995	0.118550156285388	0.269914151312562	-0.0277282986277392	0.437523886739116	0.0738770047396698	0.464633353765155	-0.26722600412475	0.175481810323004	0.634273367339425	0.545437107298265	0.127620305559623	0.837709165666219	0.0286036634575653	0.547803184088814	0.0110775268924548	0.265995059923646	0.998890116287516	0.999936670259036	0.998034928045443	0.601201554640324	0.976464504194833	0.488921897856465	0.833517955616633	0.238530878367343	0.947872208829817
77422	'C330018D20Rik'	0.204537294758915	-0.0943253921784768	-0.29847106153082	0.375701147287773	0.0176666348672698	0.368458864832999	0.559707322766342	0.347858289879506	-0.0814858206340374	0.371157911125221	0.684694371793329	0.186193659637842	0.112732116695233	0.947925956942206	0.15412234431682	0.029269576609793	0.230115616335758	0.74732347343293	0.998890116287516	0.999936670259036	0.998034928045443	0.573005600465154	0.993096461796496	0.760873560059021	0.167347208573063	0.751096792311174	0.989130143785515
77446	'Heg1'	0.0282157088543796	0.0771760094342259	0.049699722817767	-0.130993647303913	-0.0154180997760789	-0.0698913708039757	-0.0896279854454177	-0.0568584100581673	0.0211682520202917	0.783463009163119	0.570376555383919	0.70855291350612	0.192871575878545	0.896272424645276	0.568766233549518	0.451870498094774	0.691694706270539	0.890729652725709	0.998890116287516	0.999936670259036	0.998034928045443	0.695681032606728	0.981398088315344	0.98686053143047	0.770008917909593	0.974443841499394	0.990250555085238
77462	'Tmem116'	0.13136638048556	0.400919065207018	0.273208285616943	-0.336602927304659	-0.151763825660944	-0.209420747126523	-0.0548423657889872	-0.0611035478823706	0.276930255286602	0.436179119883665	0.0826099217996861	0.215126512366134	0.0712470644442834	0.409443479665612	0.338499300068213	0.743768798219576	0.770307033894632	0.287382239599462	0.998890116287516	0.999936670259036	0.998034928045443	0.470071593255933	0.89367831837107	0.919529316896343	0.929249423802726	0.97672703063032	0.952935724618195
77480	'Kidins220'	-0.0099404994214351	-0.0177976641741184	-0.0072243248798293	-0.0279928226981816	-0.0375664193728115	0.100506276004919	-0.0027187950882666	0.135712277121468	-0.141329581719968	0.882445115123482	0.771833028986923	0.90923887355671	0.695693166761049	0.623384700765835	0.171281570321784	0.970003149350694	0.0625949058269802	0.025133351671145	0.998890116287516	0.999936670259036	0.998034928045443	0.971786002154624	0.962429920813756	0.783498529575902	0.987309272831735	0.471754823441787	0.578586126741495
77485	'Stk31'	0.492829642842391	1.23413626440582	0.741956634693633	-1.75720430811942	-1.59865282276211	-0.982746015143827	0.334469501784929	0.616390501247287	0.464526843626966	0.876094591330925	0.696198535115536	0.814409831181209	0.575617521068742	0.61057117765241	0.74333145475602	0.915725355328146	0.845381842434403	0.883157733095168	0.998890116287516	0.999936670259036	0.998034928045443	0.946627945364946	0.958643236081019	0.98686053143047	0.96885011603613	0.97672703063032	0.989130143785515
77505	'Dnhd1'	-0.0893223589764436	0.0330633047096379	0.123158501824486	-0.218804147131192	0.0460208983102751	0.0064522164987861	-0.355828837367545	-0.0421852856883393	-0.186593029290184	0.552700473168986	0.831078220618417	0.422378506214431	0.121203084786914	0.74253592557769	0.971522567629382	0.0153757034470776	0.821736675611956	0.33776818243861	0.998890116287516	0.999936670259036	0.998034928045443	0.589099657325637	0.976464504194833	0.993743696265713	0.110511176959035	0.97672703063032	0.960251854145436
77519	'Zfp266'	0.0828125350887494	0.132841451374231	0.0503572039015446	-0.0403322507062144	0.254578080714997	0.13818331355284	-0.214922561241265	-0.120162388419731	-0.0399793027967098	0.348809917039621	0.16776031484102	0.628638988574921	0.590553618003023	0.0153234789815673	0.0819689982973509	0.0538383949522898	0.283502909933544	0.689041416898371	0.998890116287516	0.999936670259036	0.998034928045443	0.951619899950746	0.309598902752998	0.644926890774097	0.244494984656968	0.801038716408563	0.989130143785515
77521	'Mtus2'	0.37492101612618	0.203145734716628	-0.1710886878555	-0.45861403052667	0.31422876341853	0.0424339442848697	-0.400858683919807	-0.273695236202011	-0.294936103993879	0.0579296635311388	0.407179775924951	0.470734687518963	0.0435257774785248	0.139145524436902	0.877129650786786	0.0313225790410017	0.268407681700099	0.314581939032755	0.998890116287516	0.999936670259036	0.998034928045443	0.376684280257469	0.656267719029503	0.98686053143047	0.17519110027411	0.78812537267446	0.9588371720252
77522	'Tmem213'	1.34109961222951	-1.36953951352918	-2.72950691139402	1.39102505582694	1.63738383436886	-0.433632512456677	1.11756724682952	-2.07591595867954	0.464526843626966	0.323687526048943	0.530839680986245	0.0667556383707877	0.583386519723315	0.406651495561608	0.890878206381456	0.347274784719276	0.318520552995549	0.883157733095168	0.998890116287516	0.999936670259036	0.998034928045443	0.949247583715799	0.89337879701108	0.98686053143047	0.683569589262913	0.828789123863052	0.989130143785515
77531	'Anks1b'	0.212638229158884	0.745549864341022	0.531961730621306	0.0967189099278031	0.777414381437764	0.672029490334953	-0.472287640510946	-0.106629538655792	0.174511888592936	0.59735870604221	0.16058645847063	0.275467437840897	0.812205892824705	0.0299076646890163	0.0818130820742	0.176307331534858	0.777702581379699	0.734560938931854	0.998890116287516	0.999936670259036	0.998034928045443	0.971786002154624	0.396426218168307	0.644926890774097	0.482734366053894	0.97672703063032	0.989130143785515
77532	'Jrkl'	0.149785202922998	0.344388262218191	0.195549629101656	0.100308027914071	0.104289729184513	0.272639774362421	0.143661517406818	0.165034210299789	0.178033993416271	0.393625737620837	0.0676366703359476	0.260471910117005	0.583275692033781	0.606676676416673	0.164051139212053	0.455736436210177	0.457693703899001	0.373861097534874	0.998890116287516	0.999936670259036	0.998034928045443	0.949203030048606	0.956976365294642	0.77478660301896	0.773525461367371	0.906789090596496	0.968787887525152
77552	'Shisa4'	-0.192872449444517	-0.329622325715005	-0.137520547213658	1.57432406031234	0.142035657407701	2.0603418344652	1.24322935693725	1.91143590446089	-0.807389550135275	0.685115475274212	0.460790337609502	0.706728009252395	0.0040687286196374	0.776719639687973	0.0041671958140816	0.0026421639918612	0.0044647530091042	0.216430185629726	0.998890116287516	0.999936670259036	0.998034928045443	0.125816030038167	0.976464504194833	0.305545531315688	0.0341010096642961	0.149471457490923	0.92429441418901
77559	'Agl'	0.0330770114461125	-0.309600761326294	-0.341564922832122	0.718685670663214	0.213030570592263	1.10978501382581	0.538443479821782	0.89666123287587	-0.696399471277864	0.913181627541622	0.3122146765863	0.254884891478425	0.0028569046542534	0.0412234120333804	0.0337536211688815	0.0167275686790436	0.085033851311962	0.215608113114687	0.998890116287516	0.999936670259036	0.998034928045443	0.104709539309977	0.447751188935356	0.507851128323285	0.115805759323458	0.526645988804876	0.923803730038316
77569	'Limch1'	0.122123051202181	0.159389977594928	0.038168062852803	-0.0759041386737559	0.0974577135140499	0.111513988462081	-0.0531113752784965	0.0117648499253375	-0.0230489956037614	0.38151658658936	0.421817963067593	0.824556422144356	0.627835496262472	0.397887421064905	0.49098506104339	0.569474005591366	0.933683074119467	0.909854197590581	0.998890116287516	0.999936670259036	0.998034928045443	0.960908000616479	0.888511115439834	0.970798379629261	0.846554059988526	0.992890716318001	0.992876838830805
77573	'Vps33a'	0.0414432565045172	0.0288436391242279	-0.0116418824467453	-0.0860042793520455	-0.0015826974836813	-0.0581029847594601	-0.045463807323924	-0.0590682079745205	0.0066063282912655	0.645442813901652	0.767076385578777	0.905341155203869	0.364599775715928	0.987013824101093	0.576857262124132	0.618978484326364	0.551628136449179	0.950565117917477	0.998890116287516	0.999936670259036	0.998034928045443	0.855300639317484	0.99648381420533	0.98686053143047	0.875721049368937	0.937319731927593	0.996845351912507
77574	'Tcaf1'	0.0493703676989913	0.0580953632902855	0.0101261786117888	-0.103334034247873	0.0520582647892419	-0.041711839631646	-0.107615828828042	-0.0956178741781121	0.0017254847721795	0.73064213036981	0.717695034822506	0.944635253638784	0.455317341183494	0.66657190598969	0.764878363481275	0.394884683995932	0.506866290347456	0.991494947114445	0.998890116287516	0.999936670259036	0.998034928045443	0.908319365691845	0.975077295129815	0.98686053143047	0.724297282168433	0.926287700508336	0.998514837482625
77577	'Spns3'	0.122214986406032	0.50464940794643	0.382909670144406	-0.08385285717554	-0.261837433063113	-0.954321604286506	0.302407637670257	-0.687986667570791	1.37719742144609	0.830234382482074	0.357317326299065	0.364941591510677	0.899078571893078	0.678128002921051	0.111463963115381	0.579823424008836	0.259569172373157	0.0024088527595261	0.998890116287516	0.999936670259036	0.998034928045443	0.979192291597639	0.975077295129815	0.702010328314267	0.852957622702321	0.781009079836669	0.206527952762707
77578	'Bcl9'	0.0239104906170432	0.154110329638547	0.131540439735119	0.0388607540841283	-0.028690826499195	0.0924548226896777	0.089094581722493	0.119043481770798	0.10600024229167	0.743786503499399	0.0558757469052594	0.128731118374804	0.61428107891397	0.756961685087833	0.279230687584568	0.30980027086827	0.187500976610585	0.235603526360065	0.998890116287516	0.999936670259036	0.998034928045443	0.957971630044317	0.976464504194833	0.885398644831597	0.647507615447599	0.7000139234793	0.932976631687249
77579	'Myh10'	0.27208197477368	0.173841036582432	-0.0972523128838566	-0.120908777462891	0.0566381493134825	-0.0236253109955505	0.0927899066530884	-0.0827834059571464	0.0819095963310229	0.0929154376957264	0.362992072094779	0.599840289523246	0.426453331642902	0.651979149604094	0.862339343575923	0.502355600581567	0.525554449304541	0.647922157595926	0.998890116287516	0.999936670259036	0.998034928045443	0.891488756219727	0.972180870854055	0.98686053143047	0.805357471826825	0.931894730599723	0.989130143785515
77582	'Mboat7'	-0.0132603984538637	-0.106293927568685	-0.0920354899265069	0.0852182745793099	-0.0784351870160346	0.125646876711378	0.147637906293356	0.202068948921447	-0.141097389411843	0.912254738423639	0.46381169667334	0.51217178717056	0.500789623381107	0.521213306726173	0.300167849781015	0.199072810692797	0.0716458873730252	0.314996056235202	0.998890116287516	0.999936670259036	0.998034928045443	0.923548552748751	0.933048189167397	0.902437052239432	0.51567865838319	0.4982621113516	0.9588371720252
77583	'Notum'	0.285374133646568	0.286812417375608	0.0049248494917862	-0.341077098434099	-0.0327714419297286	0.100633941533405	-0.0231681797405808	0.130730588434368	-0.152152763792829	0.338975773752155	0.435159449501095	0.98872592472054	0.23815080505467	0.900206196725316	0.714461658550923	0.931135584071281	0.627980271795833	0.665240432497701	0.998890116287516	0.999936670259036	0.999167765313604	0.745573704645376	0.983109344766475	0.98686053143047	0.973785657713824	0.959908600949428	0.989130143785515
77590	'Chst15'	-0.0786114128246431	0.0509522121118464	0.130203473288654	-0.171481763124973	-0.0841480057729507	-0.0793717754577383	-0.168144864662545	0.0026365595500091	-0.0351687695398486	0.38571271426728	0.563801126354776	0.166465857358682	0.0527557162439396	0.382765640858234	0.538111165236515	0.0817365577217575	0.983977794572176	0.788277441100614	0.998890116287516	0.999936670259036	0.998034928045443	0.409665791471343	0.88004141144803	0.979187636979271	0.312979562667936	0.998603535844761	0.989130143785515
77591	'Ddx10'	-0.0198537059781706	-0.0273770343223816	-0.0068830807481038	0.0884833064967785	-0.038605882777189	0.170823972280952	0.105620773355766	0.208480557103752	-0.104920613824875	0.880109226219919	0.833785541791381	0.961387809658644	0.487436604782248	0.796353280369193	0.155554544582815	0.480408731793359	0.130006451740205	0.389898023895106	0.998890116287516	0.999936670259036	0.998034928045443	0.918211610876484	0.976464504194833	0.762063910658042	0.79148215908471	0.611305806247606	0.973127900524027
77593	'Usp45'	0.0076087702888593	0.0796950695486269	0.0728328110735839	0.0391962285532579	0.132481308170416	0.19755745617839	-0.0881358129462967	0.0630744131812607	-0.0733699167984658	0.942450556398044	0.438616565313082	0.526001996676002	0.700945297885153	0.224662116006469	0.0606911150850362	0.422327439129289	0.538582482049098	0.489230196803901	0.998890116287516	0.999936670259036	0.998034928045443	0.971786002154624	0.754720684127693	0.589277145550896	0.748669515149216	0.934978284070281	0.989130143785515
77595	'Nup210l'	-0.241285155552506	-0.304966407198913	-0.0631779310063915	-0.0800886213109319	-0.602449606919007	-0.150598457188325	0.279594729509667	0.449412236253811	-0.22954478358331	0.357211345001519	0.265777294571015	0.827136287330441	0.743857796559821	0.0198469558343187	0.542481295686505	0.305548852295787	0.0830898412950555	0.402145905828118	0.998890116287516	0.999936670259036	0.998034928045443	0.971786002154624	0.343730426790606	0.979469458236003	0.642058402356832	0.522759337585421	0.978152679842063
77596	'Adgrf1'	0.492832525468671	1.62126028153767	1.129149991884	-1.23210042224452	-1.07355767952927	-1.61191598862935	0.33447238441121	-0.537751118303683	2.00604483729474	0.876093872445905	0.469677028853586	0.611028605102393	0.661980125300285	0.686330182865745	0.607138784524522	0.915724631713961	0.864904608716447	0.505219851448441	0.998890116287516	0.999936670259036	0.998034928045443	0.968626669175152	0.975077295129815	0.98686053143047	0.96885011603613	0.97672703063032	0.989130143785515
77604	'Rbm12b2'	-0.0676325242629848	0.179401663651301	0.247408824617694	-0.195801714726176	-0.0466014699758397	0.0452698404384926	-0.218324031633471	0.0910994433095214	-0.057054523622441	0.593318912549925	0.258497222800949	0.03925578283499	0.110015266520733	0.740356867458974	0.600212017320506	0.122289122913652	0.56224738480284	0.670598465402484	0.998890116287516	0.999936670259036	0.998034928045443	0.568336258332306	0.976464504194833	0.98686053143047	0.392304190322366	0.938807866614762	0.989130143785515
77605	'H2az2'	0.0142512750391733	-0.0706347447436787	-0.0840995155281042	0.128328804474232	0.336374583661646	0.178989126693889	-0.197571258227168	-0.159396045992109	-0.118991892463196	0.919896798484629	0.629248193133389	0.562102812939304	0.505854373394524	0.129802854856309	0.402858330905324	0.271648572222703	0.437931099818252	0.480833976895993	0.998890116287516	0.999936670259036	0.998034928045443	0.925719638602578	0.644909149298878	0.945903022743054	0.607152156966706	0.899893188832437	0.989130143785515
77609	'Ccdc151'	0.375018743289353	0.0014826549506927	-0.373025017450671	-0.513073028580212	0.246224989181135	-0.466950825411059	-0.387893531425618	-0.713141651724509	-0.0537273225741004	0.253063063206596	0.997139118113966	0.370893802229695	0.0952754424557959	0.465587110228346	0.251083154459179	0.268044012806737	0.108328279757286	0.917733985671945	0.998890116287516	0.999936670259036	0.998034928045443	0.528640791840829	0.915661663009897	0.861686494796351	0.60405350774092	0.570740126848471	0.993467705400132
77613	'Prss36'	-0.417532349126414	-0.14153986028979	0.274521780339531	0.307289128836245	0.421590559785876	0.237024378700009	-0.533825731435622	-0.188290463324065	-0.0670332445263623	0.223315197403991	0.645639934688813	0.4223730130686	0.305324070183785	0.140119690273219	0.499565215785933	0.0947454555212548	0.578943276998462	0.852175489058636	0.998890116287516	0.999936670259036	0.998034928045443	0.808837661371504	0.657745962283054	0.97429055955808	0.341299929286115	0.943711894493286	0.989130143785515
77619	'Prelid2'	0.134261397618369	-0.0113067821388838	-0.145952734977773	0.50864879982838	0.125176386795496	-0.400435189359836	0.514294436943983	-0.526875597095903	0.900607969564639	0.801983395134285	0.982427168546075	0.785677657138132	0.36824868089103	0.833284930536944	0.59976109869676	0.353295217676412	0.461706074170568	0.19861602461766	0.998890116287516	0.999936670259036	0.998034928045443	0.857601099611045	0.976464504194833	0.98686053143047	0.68883747264583	0.908750095132844	0.912956789476821
77622	'Apex2'	-0.190143511866956	0.0240797923123211	0.214724974205292	-0.192179791460842	-0.192709825851497	-0.0226733159676214	-0.191699823286684	0.167839514451686	-0.140171323512364	0.0754274310442027	0.858225587516766	0.0624821259186415	0.0910159102053941	0.0337970981199793	0.846627954735903	0.0176525109197378	0.129102851006001	0.312344009612797	0.998890116287516	0.999936670259036	0.998034928045443	0.516813469491505	0.414025823806261	0.98686053143047	0.11994688371342	0.609657890490628	0.9588371720252
77626	'Smpd4'	-0.106564890852959	-0.099384403946249	0.007924046767046	-0.0122716754529552	-0.0852704731260561	0.0801290951511822	-0.0358616878006095	0.163886829427166	-0.186910267495226	0.239379141909261	0.332694909466813	0.941285086701986	0.91703566516002	0.467432751789024	0.503883135777947	0.70026233212777	0.0628070277234626	0.0723795370670179	0.998890116287516	0.999936670259036	0.998034928045443	0.984510398137426	0.916201047617971	0.976448332477945	0.907777347271688	0.471754823441787	0.779348527607972
77627	'Efcab6'	0.290080577442376	-0.0394648626092507	-0.329266214051653	-0.391228988721456	0.233098647534154	-0.0731748043590769	-0.336307389618845	-0.309341652844244	-0.351811422281833	0.125988780797675	0.908592851543475	0.304947246642379	0.130499670690883	0.308284916363489	0.769473124961378	0.0420312596644156	0.0731176899803966	0.298100469743753	0.998890116287516	0.999936670259036	0.998034928045443	0.605433110025317	0.833383354941787	0.98686053143047	0.209565341246514	0.502666776623114	0.957247124667184
77629	'Sphkap'	1.1587278191822	-0.213962455585459	-1.37145854387965	-0.568127554023418	0.357401410276864	-0.0855277271467175	0.227787858457357	-0.435514223094656	-0.697168116434389	0.0616175117139997	0.752482647337863	0.0277525313078564	0.385805192107228	0.519230061845478	0.915333441927982	0.666714470541435	0.543764413094095	0.406965946279237	0.998890116287516	0.999936670259036	0.998034928045443	0.868028979015521	0.932983881159087	0.990601016145028	0.892632818634882	0.936335806951338	0.979602924081676
77630	'Prdm8'	0.597088936740468	-0.162751498710511	-0.760705043652987	0.135569920132992	0.17227903469152	0.48303746909947	0.558099422100496	0.305521994398016	-0.501716362958045	0.341257734069439	0.780663797875738	0.256280403714025	0.803558406052466	0.767599382019428	0.399893078218123	0.38138889073773	0.611960034556275	0.413313534161361	0.998890116287516	0.999936670259036	0.998034928045443	0.971786002154624	0.976464504194833	0.944247360785615	0.713470060749173	0.955003299929348	0.980926314123444
77632	'Pramel13'	-0.680454604725149	-0.0634149329050017	0.621533908361579	0.0226730226476198	-0.621059305309801	0.341200263374679	-0.0502426635733442	0.955330478757472	-0.376123597715915	0.38624277976907	0.927415647087859	0.439599229138488	0.973014811922591	0.394251734068483	0.62396580009634	0.952418603252608	0.20518418051602	0.60081097922073	0.998890116287516	0.999936670259036	0.998034928045443	0.996239475702308	0.888049093223072	0.98686053143047	0.978982840968642	0.720717782069098	0.989130143785515
77634	'Snapc3'	-0.162585464388252	0.103446721692178	0.266366339365875	-0.219332910605739	-0.0254231958143238	0.0927717066024933	-0.358043428637842	0.116080941658514	-0.203102312344818	0.116687249129827	0.438916535520822	0.010700207884981	0.0552223291231488	0.7688872299008	0.387917466164312	3.58531791737487E-7	0.254233661322768	0.114489787854444	0.998890116287516	0.999936670259036	0.914691779930628	0.418865519721048	0.976464504194833	0.940356241205791	5.67252928772249E-5	0.777660577668885	0.848160914353935
77644	'C330007P06Rik'	0.0960840523226447	0.136468139514534	0.0408344174123254	0.0910000666487869	0.161987395272326	0.104750768708439	0.0231575443938061	-0.0596667642629853	0.128138449647946	0.368291785261936	0.261953897897983	0.750685901589258	0.450165087802631	0.178875525600558	0.406055861585519	0.828475618828727	0.571229602058742	0.31585730421494	0.998890116287516	0.999936670259036	0.998034928045443	0.905281151485309	0.709886650977229	0.945903022743054	0.947234801418117	0.942324559410211	0.9588371720252
77647	'Trat1'	-1.59999940307702	-0.645345219849385	0.958305367738061	2.25565459870186	0.184888106048919	2.05949662714916	0.487452549985366	1.87554787862942	-0.438876377279041	0.0194256556089922	0.446525487874091	0.245386280326788	0.0135020826999985	0.853056147781299	0.0731068814018053	0.498278180152513	0.052271026806506	0.667777239833001	0.960805251241927	0.999936670259036	0.998034928045443	0.21954319183882	0.976464504194833	0.622576712113753	0.803400520563757	0.43818073895152	0.989130143785515
77652	'Zfp955a'	-0.0626486611106955	0.0053516037829337	0.0688716337644459	0.206208998158828	0.364993732135048	0.175463548907799	-0.222929495115663	-0.193444630192084	0.0403034737388334	0.69468909433159	0.975212250778242	0.713977344634704	0.268050924003351	0.0398774494351964	0.403132279795887	0.144658235029884	0.21944993564036	0.835884266370341	0.998890116287516	0.999936670259036	0.998034928045443	0.777406833344524	0.444265048664819	0.945903022743054	0.43157897604879	0.737638057760725	0.989130143785515
77669	'Arhgef38'	0.139179299302476	0.235435936226486	0.0976347671519359	-0.267990089473582	0.200001071679646	0.122553792067372	-0.329276771458151	-0.0803377243933583	-0.150341732524416	0.367312483549437	0.219825136921181	0.547603446520902	0.120677950940727	0.152950109527155	0.518260610222998	0.0057186266946329	0.644223592432915	0.471324175987121	0.998890116287516	0.999936670259036	0.998034928045443	0.588674368513223	0.677448959788156	0.978929640826017	0.0574775223037235	0.964911917826527	0.989130143785515
77683	'Ehmt1'	0.0096091530454485	0.0927104427382156	0.0837285810133078	-0.0572977858293773	-0.011726768659465	-0.0074822946133593	-0.0385329551976423	0.0028093173201141	0.0464916975868266	0.905142643961232	0.236594029442836	0.289144556731036	0.581620099416272	0.908667799366322	0.953601511361417	0.632550900423831	0.9793698231659	0.672952716411181	0.998890116287516	0.999936670259036	0.998034928045443	0.948557923827916	0.985353375375957	0.992354073448919	0.881154206867443	0.998603535844761	0.989130143785515
77697	'Mmab'	-0.296368848331242	-0.390310050591326	-0.0929987059017437	0.138700073219018	-0.260889960709186	0.0060410237162436	0.0996435485733509	0.265699865904918	-0.254676674478267	0.0395715846828258	0.0081019154298292	0.544832175056404	0.399465909709238	0.126647240265379	0.978479586871225	0.511404597875721	0.201335563298645	0.235906267902444	0.998890116287516	0.999936670259036	0.998034928045443	0.875077184514855	0.641667458100497	0.995205271019214	0.811219410960511	0.715417827673242	0.932976631687249
77701	'Lcn12'	-0.661309119946245	-0.49707471713857	0.164884383605008	-1.64496610093143	-1.48682534689122	-0.359320035470558	-0.819669698491049	1.12464107127555	-1.78662991111651	0.827621953242084	0.874797812519587	0.958396208381568	0.441194434322142	0.463864542573203	0.868997459293722	0.772044444609487	0.613631709163152	0.536629337848423	0.998890116287516	0.999936670259036	0.998034928045443	0.899038422547117	0.914911644486426	0.98686053143047	0.932638219453224	0.955687993971723	0.989130143785515
77705	'Cstdc2'	-0.176332826108947	0.322115172712526	0.498569890871196	-0.484071614210608	0.142281218896699	0.181823755657536	-0.800715212187565	0.0376226631414346	-0.337316898544584	0.656276119882813	0.358386114725246	0.100902225111179	0.176763185929536	0.490750964980965	0.557332259149669	0.0015981807555271	0.883360933378429	0.252446955701298	0.998890116287516	0.999936670259036	0.998034928045443	0.673905067948102	0.924489407970025	0.984005440669802	0.0242608861920504	0.981837881299849	0.944412230917763
77706	'Abcb5'	0.492829642842391	2.40717972326826	1.91237568490982				0.334469501784929		2.21479412964041	0.876094591330925	0.437462661407142	0.537333409527301				0.915725355328146		0.474962435268262	0.998890116287516	0.999936670259036	0.998034928045443				0.96885011603613		0.989130143785515
77717	'Smim41'	0.205288347969652	0.273754256484618	0.0717834309611642	-0.198309743161069	0.167432761565227	-0.0976029292713903	-0.163572992251183	-0.264812040841067	0.175612516049672	0.422454553192215	0.334997254335976	0.775350251563458	0.444876243095495	0.441582149999716	0.750906414190558	0.442776516231019	0.368777259726625	0.594349185023056	0.998890116287516	0.999936670259036	0.998034928045443	0.900923596647304	0.905855472007531	0.98686053143047	0.764754131600593	0.866437061045204	0.989130143785515
77721	'Mrps5'	-0.303530263798765	-0.101983807175741	0.202997413656954	-0.155723001807135	-0.400817868090968	-0.0508989852757614	-0.0595635763631125	0.348035100537773	-0.200954694792171	0.241213301254557	0.644975921526549	0.475270209442698	0.465640995106308	0.106871522510807	0.836491718728605	0.836353187528873	0.200326894615853	0.434862373318832	0.998890116287516	0.999936670259036	0.998034928045443	0.911479081960815	0.609665005669698	0.98686053143047	0.951198591860788	0.714074758404102	0.982973496485767
77727	'6030468B19Rik'	1.18958669787563	0.778253998299259	-0.422582447373884	-1.07325835627963	-0.565080186902354	0.223370037014803	0.691014432728681	0.817225515319958	-0.544575178549668	0.518001527068056	0.684199914594713	0.841402939116655	0.462571599766851	0.688695391792487	0.885917792528165	0.685124716362316	0.645021935986468	0.80439547133566	0.998890116287516	0.999936670259036	0.998034928045443	0.910708043392817	0.975077295129815	0.98686053143047	0.900492300216281	0.964948445192362	0.989130143785515
77733	'Rnf170'	0.193615901768787	0.236552666536867	0.0446432782692268	-0.203334336415615	0.113879740009859	0.0764561459245937	-0.125961521626621	-0.0398818821730972	-0.0368558165318702	0.113537530979506	0.0501251922519677	0.74368020225966	0.0764216771869276	0.395677474054847	0.564687127208948	0.359965309910222	0.780704115768989	0.792752970241035	0.998890116287516	0.999936670259036	0.998034928045443	0.485389354220015	0.888049093223072	0.986266986665535	0.694348950423897	0.97672703063032	0.989130143785515
77739	'Adamtsl1'	0.147018275580379	0.0243587980939527	-0.121674515156686	0.202237533777756	0.190427196540293	0.116229859224224	0.156635708569076	-0.0755523323195883	0.11410816512624	0.397528897829696	0.901927271196556	0.53465625531874	0.212183050113784	0.265695116154625	0.455413362639247	0.383703530626499	0.677790113172836	0.555567324557694	0.998890116287516	0.999936670259036	0.998034928045443	0.714356073018026	0.802958428108193	0.962968490235468	0.715879932661191	0.974443841499394	0.989130143785515
77744	'Bora'	-0.358056872886919	-0.324443988790927	0.0352229847337697	0.263345940310686	-0.552286089342407	-0.171159760754673	0.455338466019594	0.380782930298867	0.121090241206182	0.176360169124192	0.304532869462894	0.909828012019618	0.358347806120544	0.0571204983429707	0.65574896585428	0.0909046129063411	0.301619521143641	0.767620313806011	0.998890116287516	0.999936670259036	0.998034928045443	0.850475720252133	0.498806875252217	0.98686053143047	0.333207980960671	0.816152173289269	0.989130143785515
77766	'Elp4'	0.0741885408612036	0.0678785576537937	-0.0069407811198199	-0.0468673021979941	0.0774537439484161	-0.01156726314419	-0.0520095422968742	-0.0928882744706992	0.038150275008358	0.585625873047465	0.700176759932019	0.967373584375843	0.797258107678604	0.665010458377684	0.950638751622503	0.704647535771623	0.524584086631695	0.832273603082161	0.998890116287516	0.999936670259036	0.998034928045443	0.971786002154624	0.974784635180558	0.992354073448919	0.910600022149056	0.931643642806613	0.989130143785515
77771	'Csrnp3'	-0.486603121016638	2.8184861159419	3.31430513365224	-0.149958877082984	-0.762928882991339	1.02537801343512	0.120474734670435	1.78920309635195	1.65746643283358	0.663783296398254	0.0089836187817524	0.0061704970021748	0.885678849759728	0.517395893630126	0.31513650508263	0.924607019418614	0.0817067701090061	0.121827818452746	0.998890116287516	0.999936670259036	0.803425272760539	0.975492676248383	0.932726762491861	0.91070218311396	0.972397720897933	0.520122277730682	0.85847361906022
77772	'Dcst1'	-0.256251546913215	0.387144118656651	0.644255791029178	1.33972125669514	-1.05228010009706	0.696078388104449	2.11779240295222	1.74547140885094	1.03481296871774	0.899690151324505	0.856107975262133	0.755831681391276	0.602373216868316	0.739193666630344	0.808670951742206	0.480629097886618	0.578215670950937	0.643449986689652	0.998890116287516	0.999936670259036	0.998034928045443	0.955532763579591	0.976464504194833	0.98686053143047	0.791624802319089	0.943711894493286	0.989130143785515
77777	'Ulbp1'	-0.458925838824759	-0.213582335858494	0.247140693915285	0.273025909170299	-0.35171346956246	-0.485418178914647	0.162699521144548	-0.135557575018793	0.560239919867434	0.129516636071385	0.662360460588211	0.639258761896778	0.289836101741584	0.232482418547444	0.119095972510431	0.62467439560777	0.663893137816481	0.290893475797359	0.998890116287516	0.999936670259036	0.998034928045443	0.797294561281428	0.764606282885741	0.716524394822248	0.878517178742483	0.97305603256217	0.953654716281399
77781	'Epm2aip1'	-0.0231848498760467	0.0715250084202848	0.0958582524909213	-0.00770123696411	0.0658730951647641	0.127655383072578	-0.0987842982466113	0.0602236988181039	-0.0589451158721004	0.764949591057368	0.500356639419137	0.296404745556467	0.930153935617846	0.489125491619298	0.119844029072624	0.244649378784947	0.525818235653498	0.56056703364155	0.998890116287516	0.999936670259036	0.998034928045443	0.987928367181097	0.924190381878195	0.718632964704537	0.575023571416785	0.932119891710876	0.989130143785515
77782	'Polq'	-0.368160834699226	-0.0310693730796172	0.334255099692387	0.623559883440823	-0.125451971041733	0.0649595029244275	0.378257971575802	0.188887829175573	0.535977200823963	0.349563601340083	0.954389074786993	0.444251941154428	0.177739953325019	0.719390856484385	0.890873789609079	0.131421525685568	0.650548333219	0.33005777397859	0.998890116287516	0.999936670259036	0.998034928045443	0.6748323155648	0.976464504194833	0.98686053143047	0.408118318258415	0.967568684332045	0.959402319220722
77794	'Adamtsl2'	0.38055879572777	0.0667436238350688	-0.313333988915536	-0.0055360008949367	0.24443871151809	-0.387430520511277	0.127825860635609	-0.632835297969325	0.452218288452303	0.0115229392090527	0.674853601911091	0.094614041457602	0.972050225427253	0.236089304579899	0.102466713802457	0.516995862268958	0.0118662201814182	0.0601799769955702	0.877614472603764	0.999936670259036	0.998034928045443	0.996239475702308	0.767732366654505	0.680268277002147	0.814666872174997	0.247920064671992	0.747373132066329
77799	'Sla2'	-0.546708994461498	-0.172432788449174	0.374653677995474	0.0362043789653089	-0.374882048652827	-0.409122989121124	-0.137524931575098	-0.0410694280117405	0.281955926129458	0.236938972872474	0.739849845728048	0.449067266693351	0.947517190807144	0.471998192990284	0.580281184889586	0.753095828043851	0.95169025015546	0.697089966848578	0.998890116287516	0.999936670259036	0.998034928045443	0.992612881637822	0.917435484081874	0.98686053143047	0.932638219453224	0.996204455585034	0.989130143785515
77805	'Esco1'	0.0630090124758855	0.143394575143668	0.0815073670561055	-0.159827126626085	0.0801361216417858	-0.0425693622801589	-0.178556352243257	-0.12436141795205	0.0319839433700488	0.607502306906448	0.184885677189877	0.537973952958016	0.139923743398776	0.588196989284333	0.731042450761222	0.249657825755562	0.425485261257062	0.798221546119741	0.998890116287516	0.999936670259036	0.998034928045443	0.619832073931201	0.952383680097387	0.98686053143047	0.580878559342271	0.895398092076049	0.989130143785515
77809	'Lrrc42'	-0.0042008242497982	-0.0821496944747883	-0.0753916194699547	0.0958107359209826	0.0433505148740359	0.0981208470981007	0.0451109825195101	0.0497367674315765	-0.0750248148811497	0.981023426187798	0.636658697487467	0.697143814864635	0.556892755325608	0.844179530035495	0.64219745398762	0.843490999677178	0.848455052290718	0.736800390858154	0.998890116287516	0.999936670259036	0.998034928045443	0.941396780996684	0.976464504194833	0.98686053143047	0.95429603729967	0.97672703063032	0.989130143785515
77827	'Krba1'	0.103360405590393	-0.0292517077724639	-0.131108793536414	-0.125598584847145	-0.133322775433919	0.0203745862895995	0.109080201306076	0.151476939152666	-0.170015194754508	0.303356216249743	0.850161163403757	0.413207795207177	0.167803331528058	0.155356114096212	0.897503282291742	0.278398930756163	0.327567732760331	0.401456660509856	0.998890116287516	0.999936670259036	0.998034928045443	0.659421934383754	0.680486694178883	0.988426453358891	0.613769102331525	0.835574503605191	0.976882171590936
77832	'Tchp'	0.0898318123396082	0.099598016512826	0.010423253443973	-0.0195528289713561	-0.148000523365474	0.0981961166675145	0.214929577200302	0.244615742199102	-0.0141292018645306	0.54635791378987	0.539622590978101	0.94616156308439	0.906224670453182	0.340458822609528	0.533938136291177	0.120259976330905	0.0690969638121604	0.925975136071551	0.998890116287516	0.999936670259036	0.998034928045443	0.981513012431303	0.852210839020755	0.979187636979271	0.388853302607665	0.488819911120566	0.994504272691576
77836	'Mlana'	1.00911335832349	0.428551416420414	-0.582010965048309	0.340039607727318	1.21014239659804	0.343484114383069	0.134395031557107	-0.867863094950833	0.431086897174918	0.15265331666287	0.564542064617456	0.36060961816645	0.680790934434418	0.110202879528349	0.68717894776448	0.831864672986389	0.262374282028814	0.572448077397226	0.998890116287516	0.999936670259036	0.998034928045443	0.971786002154624	0.616892133743564	0.98686053143047	0.948627584399105	0.782965453682701	0.989130143785515
77853	'Msl2'	-0.0225333870638942	0.0984306526863057	0.121586038178385	-0.0163545077008397	0.0368519746015042	0.0104092435235415	-0.0779929765442499	-0.0282967417240908	0.0768636616522141	0.810201778500095	0.348800183564111	0.232486753534952	0.856597192654489	0.660122613394112	0.894010266114904	0.36263766969521	0.714745304046832	0.416512570934124	0.998890116287516	0.999936670259036	0.998034928045443	0.971786002154624	0.973435358111867	0.987994996260661	0.696606841150426	0.974443841499394	0.981291191156026
77862	'Thyn1'	0.0657128413461074	0.481145147512673	0.417227677646733	-0.0331871862247972	0.308940156145976	-0.482557318939823	-0.276144491721286	-0.787866435823865	0.935771383783386	0.866037259094051	0.185474466262621	0.265137972275573	0.937716480482674	0.419377572673751	0.324002788570628	0.432378028215274	0.0456094953611259	0.0249930456418411	0.998890116287516	0.999936670259036	0.998034928045443	0.990547887306099	0.895503886225998	0.91563520924266	0.756712267175335	0.419845359706581	0.578586126741495
77864	'Ypel2'	-0.309776745377946	0.0792348474953636	0.390161103071055	0.126521626081404	-0.192500946038271	0.21725869201923	0.0082376188970051	0.407557184840202	-0.0061488679829709	0.0239981597713957	0.693605518582436	0.0533424045174782	0.284472174565002	0.0724794987941146	0.0579791854629259	0.948084962393775	5.289563557E-4	0.975518333667167	0.997306741750059	0.999936670259036	0.998034928045443	0.792816236071864	0.538757621773813	0.581167257974284	0.977164169197185	0.041649069964263	0.996845351912507
77877	'6030458C11Rik'	-0.0366482309419036	0.042074653585384	0.0794204582977406	0.03944504768732	0.0318940313165186	0.158075878945438	-0.0315277394705414	0.123812317161715	-0.0714030612701097	0.761259040982566	0.767987158415032	0.624255174660264	0.659291108877019	0.731236169236733	0.131203604632383	0.790175613986345	0.230115521130931	0.642088330963295	0.998890116287516	0.999936670259036	0.998034928045443	0.968114275193858	0.976464504194833	0.729745792469532	0.932638219453224	0.751096792311174	0.989130143785515
77889	'Lbh'	0.0656887571313018	0.193783429296241	0.128671306072079	0.0130367031688324	-0.0299928671486152	-0.0617458181416475	0.107001319715041	-0.0337184371027004	0.27317848017495	0.539555013738931	0.114023224593874	0.157330068512766	0.910424863662601	0.724920518767401	0.724709128592612	0.140318799626336	0.843967182648104	0.139433309007222	0.998890116287516	0.999936670259036	0.998034928045443	0.982991554432986	0.976464504194833	0.98686053143047	0.422861348850913	0.97672703063032	0.878522856597283
77891	'Ube2s'	0.0484416402011712	0.10688609222657	0.0583131504385218	0.103636377989514	-0.108720573138342	-0.0490362079799818	0.25919492703605	0.0568976049463893	0.266252736308591	0.681172094616466	0.520724503281122	0.705395422365455	0.42388885756799	0.412213728235429	0.774894203861245	0.030840426186008	0.739371868912137	0.184915795548046	0.998890116287516	0.999936670259036	0.998034928045443	0.890483544017619	0.894272238124516	0.98686053143047	0.173454627037296	0.97672703063032	0.909805839192316
77914	'Krtap17-1'	-0.483961609506531	0.425195175204536	0.909538463047546	0.823302831361563	-0.447518569473206	0.897233070560419	0.774019831997199	1.34293181157084	0.343280945572389	0.816941660377597	0.843565714698925	0.661832049774568	0.663822540760415	0.819229194862494	0.696571487660006	0.709392907684238	0.607680623340915	0.898613706222124	0.998890116287516	0.999936670259036	0.998034928045443	0.969182532739609	0.976464504194833	0.98686053143047	0.912688975300781	0.953884568161307	0.990484315702369
77929	'Yipf6'	0.0079709169410473	0.0048956849516857	-0.001728457834383	-0.0518761984175025	0.138080201039278	-0.0702016768881859	-0.183819461369963	-0.211201164999142	0.0276943511718013	0.938253529343263	0.963258771521786	0.983909619065669	0.630292576966074	0.238731621281776	0.615359793808453	0.0974828868220777	0.172705015268578	0.844641211459444	0.998890116287516	0.999936670259036	0.999167765313604	0.961269323905735	0.77068621201553	0.98686053143047	0.346864355357189	0.680022576276175	0.989130143785515
77938	'Fam53b'	-0.0060566522312936	0.0498819573874848	0.0564687097801099	-0.0732585531120332	-0.0507413276026438	0.0558111937330987	-0.0305270910856041	0.104657360220944	-0.0746746272361839	0.936221782036715	0.449376075039419	0.484039479664923	0.256125135502392	0.468152322503246	0.532663614757773	0.698413155932306	0.239099664912135	0.417257835280822	0.998890116287516	0.999936670259036	0.998034928045443	0.765732135229604	0.916201047617971	0.979109966110965	0.907167007873637	0.763612749232357	0.981291191156026
77945	'Rpgrip1'	0.185775804048304	-0.117644307881685	-0.303746348580512	-0.442913559284455	-0.468332598456536	-0.647982878805172	0.206256318219557	-0.185260095607672	0.0924821763523431	0.572742565789681	0.759349268026609	0.426858401890346	0.1393612728558	0.0607255546336533	0.0413880433795913	0.463138519776324	0.528600682973063	0.818158101719817	0.998890116287516	0.999936670259036	0.998034928045443	0.619200207503952	0.508411868466163	0.536743710549895	0.778158932171313	0.933163958648764	0.989130143785515
77951	'Cyp20a1'	0.078831445076126	0.22587641814596	0.148171176100652	-0.0956517004898526	0.212457496921758	0.0589248314893079	-0.231629830249958	-0.155515009555539	0.0752369687985502	0.49328244353428	0.10782572330589	0.288611951680938	0.416002805898354	0.113030836943417	0.639181557042969	0.0748575370379275	0.264416305404757	0.609722754053442	0.998890116287516	0.999936670259036	0.998034928045443	0.884957973655101	0.618273243905639	0.98686053143047	0.298860208235172	0.785202579953976	0.989130143785515
77963	'Hook1'	0.186688122120736	-0.031229209273366	-0.217310567174601	0.0899750151083326	0.129928010164816	0.188095077307141	0.141037658713452	0.0509380295695294	-0.12443689135643	0.352098994192757	0.845152419888538	0.283508398170554	0.571498772190409	0.463269973655834	0.396164770011864	0.496284224607834	0.828541690286121	0.579598093663666	0.998890116287516	0.999936670259036	0.998034928045443	0.946104544676205	0.914677242340884	0.94417674694166	0.802321945424535	0.97672703063032	0.989130143785515
77974	'Rdh12'	-0.851283861125505	-0.763239694654091	0.0839637315324954	1.95315763068304	-0.229471773511876	1.24583880408796	1.32868003095733	1.46921431274848	-0.046108389144477	0.147223104508036	0.327537666165635	0.883202269669564	0.0017440330752005	0.487396884779844	0.0977949011395073	3.21468709658185E-6	0.0470505666950945	0.958114220579241	0.998890116287516	0.999936670259036	0.998034928045443	0.0810314761379159	0.922570027300082	0.673561753033781	3.146999205565E-4	0.42178792285239	0.996845351912507
77975	'Tmem50b'	0.0371158559702872	0.012469655496269	-0.0239126836393991	0.0305483464686215	0.169020361618194	-0.0310054171297416	-0.103748830234533	-0.20220222740964	0.0782004889841721	0.719292823783101	0.909508566991899	0.818160641978708	0.748032383703488	0.0413357895647048	0.792858360719237	0.256649755192647	0.0920181160422099	0.551920769782391	0.998890116287516	0.999936670259036	0.998034928045443	0.971786002154624	0.448169573100588	0.98686053143047	0.590062193928179	0.539694487503319	0.989130143785515
77976	'Nuak1'	0.16559390790512	0.176782412532993	0.0125422664785576	0.0071122281602709	0.0350687287317747	0.137542341904881	0.135546571359494	0.0990148444266676	0.0517636785135762	0.189988379922231	0.349029836885582	0.941146162815383	0.964639461001741	0.805385638009363	0.344658373996824	0.204793359132227	0.378320724410036	0.769748031729613	0.998890116287516	0.999936670259036	0.998034928045443	0.996239475702308	0.976464504194833	0.922742599577326	0.523550984838244	0.873904499052912	0.989130143785515
77980	'Sbf1'	-0.025794946866708	0.0812734762255287	0.107378744617792	-0.0865608247976237	-0.20105169959153	0.0514407373354879	0.0863810137873433	0.250310658757993	-0.0506768034109421	0.756269833682169	0.507299071437472	0.380755811531224	0.265912373449152	0.0105559215014225	0.590413663861693	0.291814254801969	0.0091527877173098	0.704633699089782	0.998890116287516	0.999936670259036	0.998034928045443	0.775482922664599	0.260312938933031	0.98686053143047	0.628210937962971	0.216638262380816	0.989130143785515
77987	'Ascc3'	-0.14435016684462	-0.115485298615568	0.029616996599577	0.0745648706677784	-0.168165636411543	-0.0061404935713195	0.0961783705349426	0.15932132171188	-0.0289369032632586	0.0662018993991279	0.243087151467699	0.766087718608297	0.357008993966145	0.137124067070997	0.952378401960553	0.380622732616564	0.21444382995384	0.806756938397062	0.998890116287516	0.999936670259036	0.998034928045443	0.849746457149954	0.65277367075325	0.992354073448919	0.71274722263711	0.733215775845037	0.989130143785515
77996	'Cutal'	0.0592426121092451	0.338787876599863	0.28258964904038	-0.504767744955961	-0.0186740290537596	-0.478046699542446	-0.432177847786437	-0.46211572853808	0.314553723783008	0.817488407800464	0.27799681080613	0.321519758380365	0.0658146388850474	0.940470919614144	0.139989841902836	0.0625084206046316	0.136850673936423	0.380102698997492	0.998890116287516	0.999936670259036	0.998034928045443	0.452174585827478	0.99162077154103	0.739709261109154	0.267666132374429	0.621758906398615	0.970098629426235
78004	'Prr15'	-0.621111625319115	-0.314674604534504	0.306426137618126	0.729338720154786	-0.249235169061043	0.789270260004262	0.351481115930175	1.02990527826557	-0.369113761716807	0.0314018842411992	0.280818393652026	0.351927882085773	0.0393625056068079	0.552601720494276	0.0351439267333069	0.321353121741935	0.0018149644444907	0.231476630247464	0.998890116287516	0.999936670259036	0.998034928045443	0.3581754404845	0.944965006106728	0.51604837801085	0.659817816253219	0.0888744020091018	0.932976631687249
78016	'Ccdc150'	-0.24597397531576	0.221869279652693	0.46785296454477	-0.653541725744478	0.323436740958901	-0.479112686237647	-1.22440225187202	-0.806720720540364	0.0469681183730631	0.586803126506604	0.654549851341264	0.390214320058828	0.0977007767010358	0.357951068006045	0.338976968390748	0.0020030168268181	0.0769318809514141	0.937312811272641	0.998890116287516	0.999936670259036	0.998034928045443	0.534508091003376	0.865632366210288	0.919529316896343	0.0284090941441987	0.512172436395033	0.995155800510644
78038	'Mccc2'	-0.169300743612005	-0.0679533004494737	0.103318609537804	0.0284117811015395	0.079051385080818	0.143661388171352	-0.221994148994451	0.0611274379462049	-0.175522881401678	0.387157697866611	0.743721877317568	0.5649063779249	0.88191370412634	0.667391437876246	0.364426197144997	0.238574882662627	0.743249681714479	0.310147245577993	0.998890116287516	0.999936670259036	0.998034928045443	0.974967056390689	0.975077295129815	0.929779543187158	0.567098150693847	0.97672703063032	0.9588371720252
78052	'Tmem190'	1.61494152245404		-1.53398546641055				1.45926960939664			0.606973895702429		0.6251194992978				0.642042889092465			0.998890116287516		0.998034928045443				0.885783575767018
78070	'Cpt1c'	0.099920250346024	-0.10336774714137	-0.202031162794195	-0.153457946969585	-0.0961622519938656	-0.217314480502297	0.0406450912161731	-0.123675172970998	-0.0335585003273329	0.699446285701899	0.691880867684659	0.395711087125985	0.573206791949312	0.692351493237709	0.400121352544367	0.859649484546313	0.605453238227454	0.889535398271238	0.998890116287516	0.999936670259036	0.998034928045443	0.94616609543481	0.975077295129815	0.944247360785615	0.962068977760207	0.953527779939984	0.990250555085238
78076	'Lcn8'	0.492829642842391		-0.412187867483618				0.334469501784929			0.876094591330925		0.896243343962815				0.915725355328146			0.998890116287516		0.998034928045443				0.96885011603613
78088	'Sowahb'	0.0572711722614694	0.0921359707991597	0.0358955505466437	0.0257761453010556	-0.154389009367998	-0.24072616894616	0.237469897655124	-0.0853638202931606	0.363331122103916	0.847691856761741	0.79411588303199	0.914002136418213	0.942526634693716	0.655848375134906	0.528520149474365	0.413282899195898	0.795187920415125	0.328777563756191	0.998890116287516	0.999936670259036	0.998034928045443	0.992029944367852	0.972426768489529	0.978929640826017	0.74020786631322	0.97672703063032	0.9588371720252
78100	'Msantd4'	0.161045257153209	0.0865450684151622	-0.0728713285054686	0.122320611777921	0.282126341841963	0.0866309977781174	-0.004081989775204	-0.199166489234138	0.12759353625207	0.388786950685104	0.544733287155906	0.681119868725973	0.368579811967703	0.0205892430436683	0.533281783652962	0.980794206382318	0.171296502081094	0.379082087008815	0.998890116287516	0.999936670259036	0.998034928045443	0.857601099611045	0.347044116783399	0.979187636979271	0.991600069946272	0.67898637306387	0.969724221262564
78134	'Lpar4'	0.046176184992877	0.0273396719438537	-0.0196406081927814	0.0855452527237799	0.13014882400506	0.194027696617584	0.0014604192915029	0.0615829452236542	-0.0776922443682527	0.924832679264981	0.956247670537261	0.966059300525934	0.875696570110323	0.789824193628264	0.727112596092575	0.997328635561434	0.896976585272255	0.877348152262418	0.998890116287516	0.999936670259036	0.998034928045443	0.974363663205418	0.976464504194833	0.98686053143047	0.99866437652493	0.984355681662972	0.989130143785515
78177	'Ninl'	0.1929428836389	0.37388581515182	0.180671793001474	0.086951158181867	0.0195781819040513	0.197434474815101	0.25977371813472	0.174380461608619	0.268836456369981	0.369679659215788	0.0646710859379242	0.355435852373417	0.685549446020855	0.917520575442271	0.334803588574311	0.167560802069907	0.345318746682093	0.15884585726067	0.998890116287516	0.999936670259036	0.998034928045443	0.971786002154624	0.987634323894882	0.919462924486684	0.46828740678986	0.849566545075726	0.893677240788107
78232	'Trappc6b'	0.0713273979995139	0.183615371216918	0.112602310752935	-0.0214023213571934	0.106911445064755	-0.0370972874131917	-0.0586730766076192	-0.146503639678963	0.205351955428332	0.531385468706193	0.162849314424727	0.357039834269787	0.872910710107541	0.463896582697744	0.805549990374341	0.647373576817377	0.343707445862258	0.171223444984455	0.998890116287516	0.999936670259036	0.998034928045443	0.973593985876296	0.914911644486426	0.98686053143047	0.887189908552069	0.848585567977041	0.90092238904549
78244	'Dnajc21'	0.0751844644127051	0.0268526736886989	-0.0478756998013119	0.0398069355666311	-5.500343965575E-4	0.246422333421045	0.113067505029453	0.244353447360896	-0.173555679596225	0.644426921721302	0.882374640252531	0.782495908688356	0.789304190508341	0.996361951835995	0.0691063197402339	0.400925626806131	0.0571570730643997	0.309435100464327	0.998890116287516	0.999936670259036	0.998034928045443	0.971786002154624	0.998152443560043	0.612705088369237	0.729978971108424	0.453156293189057	0.9588371720252
78245	'Acbd7'	-0.0842397256199542	-0.497077606233778	-0.412187867483618	0.522769045623168	1.67025956914604	1.99384954029006	-1.24405422029692	0.279088868674326	-1.96334368373043	0.978737424990966	0.875035322352167	0.896243343962815	0.868633762238977	0.595509953487328	0.523956539583494	0.639001284791326	0.90028554154784	0.530323596151201	0.998890116287516	0.999936670259036	0.998034928045443	0.971786002154624	0.954505455334207	0.978929640826017	0.883812185390385	0.985336476955943	0.989130143785515
78246	'Phf23'	0.0138530804396148	0.0500434644837512	0.0384056864692048	0.0331722360400104	-0.0161069831569199	0.0275903600736201	0.0615733854602373	0.0426263790622795	0.0618564261471233	0.914317180192533	0.659821373381903	0.784374263278459	0.814890982937902	0.913396142591483	0.84892761060351	0.647229719345838	0.705684664553003	0.589057380380605	0.998890116287516	0.999936670259036	0.998034928045443	0.971786002154624	0.986086901917934	0.98686053143047	0.887189908552069	0.974443841499394	0.989130143785515
78248	'Armcx1'	-0.121528514134354	0.0673120208156124	0.189984369173935	0.0641462628015345	0.215654467972021	0.309550405474846	-0.274634024343388	0.0912523740734398	-0.172372089844019	0.57583919286649	0.764702415813728	0.371715175583372	0.746062111845216	0.189277507064314	0.0870509051981271	0.135090936505263	0.615638566814735	0.408448778608965	0.998890116287516	0.999936670259036	0.998034928045443	0.971786002154624	0.723259390973714	0.660663165892355	0.414464051768823	0.955692801069865	0.979607338953843
78249	'Adgrf4'	-0.592617816666167	-1.11413581369395	-0.515950171948488	1.42728990962627	-0.330651945014175	1.26325026731176	1.15666304609959	1.60157189312477	-0.9432346529314	0.36061839822037	0.155516403891368	0.324890871250703	0.0381157077584463	0.544737776107407	0.143638572822037	0.0186151208770922	0.0759224174694797	0.321677081148303	0.998890116287516	0.999936670259036	0.998034928045443	0.352230490732122	0.943449729146583	0.744573047153757	0.123601096071339	0.509803124536224	0.9588371720252
78250	'Iqch'	0.353894180034825	-0.304350155740283	-0.657377057200174	0.267112000923313	0.351255599854014	-0.30231953781538	0.267912831518603	-0.660081104373249	0.268889330337644	0.339233083281587	0.512828970559745	0.121534284426588	0.55859716872404	0.444816822080949	0.60866797940429	0.474578152988647	0.218407403799434	0.654447972436966	0.998890116287516	0.999936670259036	0.998034928045443	0.94186485587918	0.90782405158205	0.98686053143047	0.786734065739376	0.736956791807227	0.989130143785515
78251	'Zfp712'	0.263061267688825	0.14872382398757	-0.111273054198616	0.05973335959812	0.246356550708951	0.211140947031856	0.0758008063737051	-0.0363992181902612	0.0059911107241629	0.349820494208772	0.531763857901991	0.674188561489191	0.841392024490525	0.409544750242149	0.453498123483937	0.787043645446886	0.883010579271013	0.978151398243396	0.998890116287516	0.999936670259036	0.998034928045443	0.971786002154624	0.89367831837107	0.962815172550431	0.932638219453224	0.981837881299849	0.996983794005901
78252	'Nxpe2'	-0.0942234439053928	0.408483494469464	0.502923605973309	0.0412022183660523	-0.188067221757167	-0.462501275226901	0.133443975080688	-0.274913861884109	0.914198551338904	0.720959638943349	0.347499034023266	0.211271465824195	0.868320331995738	0.489401148702455	0.0959149911986119	0.636784149681665	0.439174264201579	0.0463338295303077	0.998890116287516	0.999936670259036	0.998034928045443	0.971786002154624	0.924190381878195	0.673561753033781	0.883383421184395	0.900029793135403	0.701116981492191
78255	'Ralgps2'	0.268384744098351	0.213083210333805	-0.0550052022251471	-0.549652341982924	-0.307720069991428	-0.276694249649572	0.0247176812580479	0.0297582433733887	-0.053783130175821	0.179221714652866	0.372892272559018	0.803156347944609	0.0048104158453057	0.089403573472908	0.069074711064239	0.893638144361001	0.862241861511603	0.792941465937021	0.998890116287516	0.999936670259036	0.998034928045443	0.136020937243608	0.572057171002045	0.612705088369237	0.96885011603613	0.97672703063032	0.989130143785515
78257	'Lrrc9'	0.230509190916676	0.197897361681019	-0.0305256502293888	-0.106925331452377	0.41674415329565	0.5397721912572	-0.294652512953638	0.120028379669046	-0.444073788501816	0.398616811367708	0.49222102034904	0.904598039783344	0.725661423521521	0.097348273479842	0.100320022388913	0.187303777254584	0.666879813690593	0.160260221664568	0.998890116287516	0.999936670259036	0.998034928045443	0.971786002154624	0.589334210318272	0.678368492696784	0.498706836494034	0.97305603256217	0.893879654899752
78266	'Zfp687'	-0.0525790828132033	0.0606700703981455	0.11396643369029	-0.237047259079937	-0.16680184080204	-0.117053605881136	-0.124622587778502	0.0484846797887967	-0.0541520165958031	0.516333666229202	0.511842943192603	0.203855421915064	0.0068752654299355	0.12854490668754	0.198443255842184	0.226956116150893	0.661561257677102	0.572960466795436	0.998890116287516	0.999936670259036	0.998034928045443	0.160715970236912	0.642940567740109	0.822157435455241	0.553345042279599	0.972554115449037	0.989130143785515
78267	'Klhdc8b'	0.0151432716937375	0.0828728413312043	0.0695793417467948	-0.331759386824686	-0.115525903122606	-0.0923732804759858	-0.203444580666547	0.0213208667405231	-0.151728823918231	0.91922216889858	0.614632109823722	0.564217240186317	0.0473549255779782	0.368973483623926	0.614671948522041	0.0523659724524066	0.89929296134116	0.407013904339956	0.998890116287516	0.999936670259036	0.998034928045443	0.390722501650648	0.873653141936798	0.98686053143047	0.240568884210017	0.985208770968678	0.979602924081676
78283	'Map7d2'	1.26024640042643	0.0950388043693794	-1.16346280384236	-1.21420473762409	-0.516192453273936	-0.713796176147167	0.562560586105777	-0.202323451652908	-0.391198603456379	0.361123312918081	0.948994669819243	0.44508306602244	0.341891068837683	0.716419172305766	0.599862192339535	0.714569060342376	0.907279788302489	0.808662164622687	0.998890116287516	0.999936670259036	0.998034928045443	0.83805672469285	0.976464504194833	0.98686053143047	0.915304715554413	0.986543088916398	0.989130143785515
78284	'Creb3l4'	0.18649185126789	0.771545877729375	0.586412058122258	0.514580141039195	0.769809417560661	-0.0016679735630012	-0.0510016466463993	-0.774623197175589	1.28754362653612	0.71800442295626	0.11994105355092	0.226857082999471	0.436029045319447	0.285827417007766	0.998515925156521	0.929499290104765	0.327046067298969	0.0584981038177946	0.998890116287516	0.999936670259036	0.998034928045443	0.897252214754892	0.817085788192426	0.999603277791995	0.973678909607655	0.835062660008204	0.73917806783231
78286	'Nav2'	0.0379876642565996	0.235165358839798	0.197873037526989	-0.0437508708629437	-0.0634289062802791	0.105496363326731	0.0558207746116771	0.166729528423211	0.0910271478752746	0.781958427521243	0.146505275569851	0.0544825466144742	0.791352873515455	0.578058505846412	0.510144914221949	0.390819438422372	0.212599144804732	0.562405704994319	0.998890116287516	0.999936670259036	0.998034928045443	0.971786002154624	0.950241741053647	0.978929640826017	0.720722645259379	0.729737103603253	0.989130143785515
78287	'Rbsn'	0.109024825720249	0.0319903164271287	-0.0762683384956037	-0.0018739197892919	0.0603216165090317	0.0513137181842879	0.0445445658232074	-0.0112945338264426	-0.0156285444440368	0.271979230807845	0.775764286807969	0.468211143186171	0.984354071771655	0.467092965311948	0.562607324991145	0.604869915548671	0.894543670176889	0.882849355096766	0.998890116287516	0.999936670259036	0.998034928045443	0.996239475702308	0.916201047617971	0.985185369829613	0.867736726543243	0.983242356543359	0.989130143785515
78294	'Rps27a'	0.123928083590696	-0.0214520742955057	-0.144978404311199	0.177242934223657	5.851832763742E-4	-0.126401279406056	0.298760083089679	-0.129935283327834	0.287773623398281	0.274940708064147	0.867656277936315	0.234190752176207	0.13890683625964	0.996931730362201	0.360260101017102	0.0396417887971484	0.443309816965213	0.047901441016317	0.998890116287516	0.999936670259036	0.998034928045443	0.618226144252808	0.998152443560043	0.92890977016942	0.202489771721143	0.902742771648238	0.707804442600938
78303	'H2bu2'	-0.759171630760439	-0.767553631809914	0.0075491886505895	0.113627457648317	-0.917499735154938	0.42530066335577	0.267619388765918	1.34191551769042	-1.06021705723979	0.353836550916246	0.360523689911687	0.994604650603137	0.892414817584718	0.383184909397764	0.682288566882198	0.803334242973993	0.203548722043175	0.327379391099405	0.998890116287516	0.999936670259036	0.99930208926595	0.977237247276587	0.88026355986342	0.98686053143047	0.936338966169293	0.718412087950002	0.9588371720252
78304	'Naa38'	0.272011175669751	0.253431901439168	-0.0143379147050723	-0.303917904476759	-0.393441254464942	-0.100325780536809	0.357726346309576	0.289681182300106	0.05457344908035	0.449064245250985	0.327044214486707	0.965841819136039	0.249350194862455	0.136104881790184	0.701405160507372	0.302806800501347	0.314319264256499	0.829588952593598	0.998890116287516	0.999936670259036	0.998034928045443	0.757812063969988	0.652277178191064	0.98686053143047	0.639223971658755	0.82508244699524	0.989130143785515
78308	'Gpr108'	-0.0236149603811463	-0.0477560118028775	-0.0233340836467698	-0.0522717482228194	-0.0641903894305437	-0.115002182977008	-0.0141320947341925	-0.053613316658026	0.0202213623048729	0.834140066851169	0.690920702443849	0.835833324495722	0.63590568872739	0.56917653700257	0.257180436763518	0.900946582361604	0.634542250378011	0.853725932374959	0.998890116287516	0.999936670259036	0.998034928045443	0.962845660638021	0.94770782764061	0.866762884523359	0.96885011603613	0.961059368070254	0.989130143785515
78309	'Cul9'	0.0887865137082501	0.0983145143976234	0.0106972807792335	-0.450748627613676	-0.281855734933797	-0.203404653467777	-0.0826425440287286	0.0769404439488562	-0.144906246790768	0.405226786406014	0.419097323979561	0.925323832168672	1.60697314911868E-5	0.009981894410963	0.0695471019663014	0.458054371046804	0.540691236007403	0.261738650614291	0.998890116287516	0.999936670259036	0.998034928045443	0.0053757634492062	0.255680535820362	0.613463581979913	0.774737063111418	0.935741462088506	0.947458123997371
78317	'Ccdc88b'	-0.0191982006985864	0.0795403944898339	0.0983290178984376	0.288838670420753	-0.49924444039437	-0.142614402262158	0.767253484867124	0.356911983224503	0.515853326385203	0.933505965088128	0.830380171595376	0.78073968689697	0.322973873658456	0.0698140015004869	0.630937160697197	2.584526736998E-4	0.119500586361075	0.168259711944112	0.998890116287516	0.999936670259036	0.998034928045443	0.823688979288618	0.531117510195971	0.98686053143047	0.007037658635627	0.595355348552464	0.899120431728548
78321	'Ankrd23'	-0.0062595985674976	-0.595717839718041	-0.587556354708475	0.949420936162584	-0.285347664503779	2.28348164332837	1.22404092729366	2.56692110948147	-1.92749306604968	0.991310719040571	0.220830350938637	0.170144392750022	0.0184428107376658	0.174164659595995	0.0120988757798727	2.822350480371E-4	0.0050777783923381	0.0427214843347117	0.999189347993457	0.999936670259036	0.998034928045443	0.252101987193397	0.70377213391465	0.398653233097219	0.0074210026312686	0.158970857313713	0.678694879250329
78323	'Fam219b'	-0.0195015272963108	0.147048150474236	0.167677287308603	0.0361512358282008	0.0057496217553195	0.100851485236468	0.0073883559006568	0.0920120793077424	0.0870188321610309	0.855818416489565	0.222268330302762	0.12867585689537	0.807041809893007	0.967733921703401	0.51137612671121	0.94291950222643	0.432885413168282	0.489674133944322	0.998890116287516	0.999936670259036	0.998034928045443	0.971786002154624	0.993324293459439	0.978929640826017	0.975007134168779	0.897870546489862	0.989130143785515
78330	'Ndufv3'	-0.154554923829079	-0.324038174175353	-0.170186684094041	0.181724694475903	-0.0508256203625069	0.150260071180106	0.0771042300645423	0.201518069544185	-0.289353157667911	0.524455008278583	0.102066528550937	0.5082875066571	0.360455375158118	0.789461881269503	0.523479452750525	0.738332230231473	0.344974526845756	0.219717335532549	0.998890116287516	0.999936670259036	0.998034928045443	0.852554113322306	0.976464504194833	0.978929640826017	0.925968129922898	0.84929613873326	0.925208947697465
78334	'Cdk19'	-0.057140991637005	0.0148561793699053	0.072668312234866	-0.0372377933851576	0.132605548637732	0.067680986084649	-0.228869460558796	-0.067620893270489	-0.0843627813888147	0.761144127526582	0.948003673769785	0.643975867776567	0.859049054285267	0.295700142380576	0.717551499863781	0.0073117596755072	0.662895662850669	0.681492431575393	0.998890116287516	0.999936670259036	0.998034928045443	0.971786002154624	0.82661976657139	0.98686053143047	0.0674674335467994	0.97305603256217	0.989130143785515
78339	'Ttyh3'	-0.122010359861283	-2.485146041933E-4	0.123039477148908	-0.321394105800873	-0.25072553916005	-0.210382563813085	-0.194965411315494	0.0389920682283988	-0.106435384764584	0.261798341007109	0.998432636611908	0.241016458971352	0.0040162420783656	0.0229107527304224	0.118079602292555	0.0663066129076559	0.791981267921485	0.475041637513964	0.998890116287516	0.999936670259036	0.998034928045443	0.125033566835618	0.359741147021747	0.713130718303281	0.277667865581013	0.97672703063032	0.989130143785515
78369	'Icam4'	0.564818804107201	-0.461453930833318	-1.02428070527116	-1.05853414942997	-0.491585671812219	-0.190663948555884	-0.0021621922043763	0.294616549504911	-1.32090732737495	0.518767964609214	0.565644703508753	0.285217747602122	0.170344808983617	0.486173503025018	0.818992103506638	0.997808200202228	0.688061181573238	0.129112555482328	0.998890116287516	0.999936670259036	0.998034928045443	0.663457692736994	0.92244188670869	0.98686053143047	0.998787777382683	0.974443841499394	0.864517581855052
78372	'Snrnp25'	0.202249764966862	0.0062773971210747	-0.191335431711876	0.346337794641568	-0.338273188554068	-0.35799309609902	0.882976951971819	-0.0261777923130452	0.723258210987604	0.61037454830481	0.987044889331992	0.651204111763331	0.359108564470587	0.416714280022102	0.480293517547433	0.0364642630560986	0.959633332526699	0.155710841850442	0.998890116287516	0.999936670259036	0.998034928045443	0.851250461669404	0.894410024435888	0.968453221690573	0.191751922178416	0.997356842916961	0.890297267689045
78373	'Nudt17'	0.380479566638162	-0.34633400731753	-0.728084092073932	0.0144352773464596	0.0143130928409987	0.569472497983816	0.377602016181187	0.557916212325191	-0.897901791852036	0.521919239371922	0.541355584366952	0.212792333382137	0.979321346385748	0.979144348580007	0.222419265935829	0.509453801909158	0.249997243905403	0.0555002728632547	0.998890116287516	0.999936670259036	0.998034928045443	0.996239475702308	0.994560999308112	0.842964903026886	0.810015214973471	0.7737292926492	0.734800109890996
78376	'Sapcd1'	-0.523069273473643	0.469935468879913	0.995528836581105	0.0224721242105875	-0.374694589022818	-0.196673575475031	-0.120759508968378	0.174220446900865	0.693828341334719	0.414171292659158	0.400333538589889	0.126784039486812	0.965374002174225	0.461382268635277	0.690336217048887	0.845558578424146	0.726673315352095	0.191658854471456	0.998890116287516	0.999936670259036	0.998034928045443	0.996239475702308	0.913326797608403	0.98686053143047	0.955330991191884	0.974732238991811	0.911381752102158
78382	'Lce6a'	-2.2995572595951	-2.15748846247475	0.136919858860186	4.25645719776632	-0.475210731634711	3.50601517358247	2.42070585775891	3.97329910629289	-1.41511079901184	0.0844969321919292	0.0946651237208372	0.938870882025922	0.0053073206257972	0.88049037881382	0.0923022727432878	0.392338032401814	0.0818751970080087	0.400578858584565	0.998890116287516	0.999936670259036	0.998034928045443	0.140099558384567	0.976464504194833	0.669463744527951	0.722079814347221	0.520471065414396	0.976882171590936
78388	'Mvp'	0.0627108892279794	0.0292466613971645	-0.0317565644663941	-0.0305892829969187	-0.118146387092215	-0.27162341132069	0.147581949997363	-0.156823385526178	0.274870388539651	0.696981431883813	0.801426487711799	0.836008759344504	0.843234352130195	0.424290628109835	0.0696689421036628	0.336260164594604	0.175409205804994	0.0066694941226189	0.998890116287516	0.999936670259036	0.998034928045443	0.971786002154624	0.897433171917109	0.613771153826438	0.674541786075503	0.681936276689642	0.341803784549014
78390	'Pla2g4d'	-0.856279572432151	-2.12157998059437	-1.26435024335192	4.9184928239915	-1.24880331774743	4.41562798163899	5.25646584332614	5.66598715462777	-1.61607287595562	0.615332908852368	0.402242438041759	0.512145997553858	0.0809157567008333	0.632978307916667	0.131653602466569	0.0024014752084988	0.0554972725513478	0.562568613465922	0.998890116287516	0.999936670259036	0.998034928045443	0.496017167802882	0.966131402754185	0.729745792469532	0.0319378800736088	0.449461099401483	0.989130143785515
78394	'Ddx52'	0.0207508860262885	0.0495133291611776	0.0295474734353319	-0.0742554868665923	-0.0116031343398605	0.0187295806014478	-0.0428451107662434	0.0291879325853784	-0.0400269674745313	0.848461167878986	0.650061502091528	0.784708260887755	0.628177354299035	0.94380981822438	0.910208978506318	0.733932455504099	0.837410891644847	0.744812666132237	0.998890116287516	0.999936670259036	0.998034928045443	0.960908000616479	0.992332739635383	0.989423097955372	0.923985619143005	0.97672703063032	0.989130143785515
78405	'Ntf5'	0.110347835427165	0.373698522199703	0.265197437237606	0.222116162659961	-0.253875032322885	-0.350887048405703	0.584381556861578	-0.0955463032356975	0.946973616366106	0.791565066176891	0.360986931487937	0.491671066261417	0.597818183984439	0.559553605626306	0.58497385836561	0.168572983722766	0.884645257851738	0.133355306619518	0.998890116287516	0.999936670259036	0.998034928045443	0.954454826999534	0.946090200915002	0.98686053143047	0.470181929420706	0.981837881299849	0.872476149115516
78408	'Fam131a'	0.163142032591053	-0.0505324791570375	-0.211902251126306	-0.0429608043936025	0.189388017862668	0.144820912909376	-0.0713534964571733	-0.0478675568337002	-0.235203453612405	0.415346708650736	0.825508835105373	0.286079619897419	0.827285609475109	0.271538826290099	0.524568004695578	0.682317250119498	0.836547403294998	0.36175666985892	0.998890116287516	0.999936670259036	0.998034928045443	0.971786002154624	0.805905659014565	0.978929640826017	0.898933589673755	0.97672703063032	0.966339468342808
78412	'Cyren'	-0.484259396840873	-0.0761115753185604	0.408387090059423	0.0216219972720748	-0.0122969589337344	0.193469208706809	-0.453582039956245	0.20305529572062	-0.243357482231499	0.0280144593317407	0.680672901030699	0.0461550964309717	0.908310952241405	0.945549580588295	0.280730801621612	0.0298723279726757	0.276100438535441	0.162978101564319	0.998890116287516	0.999936670259036	0.998034928045443	0.982008661240327	0.992527834379013	0.886220739784147	0.169905200357297	0.792325769649803	0.895841544714096
78414	'1700034E13Rik'	-1.23838134517093	-1.07414697469612		0.522772754770103	1.36299587337473	0.732666246031695	-2.09516986411605	-0.621439029103966	-1.27949320411695	0.695205838102987	0.733977329294282		0.864736818803707	0.60016844622352	0.816617839104718	0.503091086904622	0.784217295461379	0.685490075105925	0.998890116287516	0.999936670259036		0.971786002154624	0.955524435460291	0.98686053143047	0.805832668699645	0.97672703063032	0.989130143785515
78416	'Rnase6'	0.290296611231688	0.0458503389391699	-0.244033337346921	-0.0130583790120377	-0.523207984781703	-0.628965276425978	0.797901561979038	-0.106825388015149	0.665045082452773	0.347299990284601	0.897763190990064	0.51441091205736	0.96370371076846	0.0884607828082694	0.0454280394287768	0.0130585664759575	0.750182574129623	0.0813470195395411	0.998890116287516	0.999936670259036	0.998034928045443	0.996239475702308	0.570966022359745	0.546188973088754	0.0991986219094571	0.97672703063032	0.802010423165721
78428	'Pym1'	-0.0481751804471066	0.0339126275390035	0.0830911361579252	-0.0438986704796115	-0.175614765860848	-0.0359104242617289	0.0799194304402604	0.137802983632323	0.0310124434794152	0.809239631003776	0.892054226570931	0.712847378093284	0.845494530725129	0.440239453211973	0.859216880703363	0.693952538947736	0.503593148115632	0.891356008516643	0.998890116287516	0.999936670259036	0.998034928045443	0.971786002154624	0.904356690025195	0.98686053143047	0.905207802396204	0.924501489725229	0.990250555085238
78444	'Pgpep1l'	0.042360940849001	0.0490870345830652	0.0065061302156096	0.338617057904241	-0.196827566446656	0.474869914320426	0.573264421523184	0.668165797131937	-0.0838862278427989	0.880430942586111	0.866777307222558	0.983793531546783	0.165087109432506	0.452431783219191	0.0976004396887409	0.0490931891041486	0.0293517368994965	0.800507119619337	0.998890116287516	0.999936670259036	0.999167765313604	0.655695489521747	0.911081529821949	0.673561753033781	0.230790804208104	0.349666860492313	0.989130143785515
78455	'Helz'	0.0024892684256934	0.0546050365125166	0.0525626466592987	-0.0399144441050659	-0.0536075084599153	0.0200720894192542	0.0140502295300959	0.0713463284977017	-8.45538956420756E-5	0.978223573273567	0.548693858686248	0.469687103949891	0.657297033664195	0.430317413186893	0.79058481205727	0.838473511205636	0.313183930724206	0.999103540392219	0.998890116287516	0.999936670259036	0.998034928045443	0.967854462477235	0.89985062084609	0.98686053143047	0.952553658381742	0.823905119335521	0.999572541853496
78465	'Ccdc190'	0.208263001222876	-1.38668614271615	-1.58943646677301	0.151758242986096	-0.401858480966783	-0.303792084913826	0.754398150890201	0.0941851026941248	-0.92402562584208	0.753262002868083	0.19779515029148	0.122173982430205	0.838091314849841	0.613332035721422	0.704927059930014	0.287796270307636	0.906230122017992	0.423077345310286	0.998890116287516	0.999936670259036	0.998034928045443	0.971786002154624	0.960010948804251	0.98686053143047	0.623756374622984	0.986411649417681	0.981800192043274
78473	'Skap1'	-0.366517136839041	-0.277450957994852	0.0902908473979626	0.498173435391176	-0.442790683966839	-0.165729854154779	0.576508334017155	0.273509239849546	0.389043947892371	0.322040463552695	0.425985290455451	0.788792513091659	0.243893520055335	0.308933167574188	0.751813812511319	0.127198970984758	0.583123320606702	0.393330740935698	0.998890116287516	0.999936670259036	0.998034928045443	0.752792631353484	0.833383354941787	0.98686053143047	0.401215051439369	0.945286622344614	0.974166763260062
78506	'Micu3'	0.103936113305488	0.167837981061343	0.0649088447620903	-0.27715491550968	0.0628116837967437	0.163808187315958	-0.237381499891428	0.0991123251249624	-0.26697100853514	0.668629060213303	0.509310599750781	0.793243469804494	0.253224881590029	0.777747460412441	0.462130518498081	0.283321407879323	0.633918096533403	0.252632810855173	0.998890116287516	0.999936670259036	0.998034928045443	0.762097818951257	0.976464504194833	0.962968490235468	0.619023547477288	0.961013870553281	0.944489641354764
78514	'Arhgap10'	-0.22259986819799	-0.186384020669006	0.0370103346572641	0.114325928188451	0.0050116877506298	0.224431638526378	-0.115414338050478	0.217406207748863	-0.291451684688472	0.21047855656936	0.276450149179764	0.813749540725351	0.518799357573544	0.972918035590617	0.205032893860178	0.441121143181191	0.182816883752886	0.0836017292780085	0.998890116287516	0.999936670259036	0.998034928045443	0.92881087671457	0.993324293459439	0.828110637363297	0.763547707328529	0.692680410848913	0.805757664778864
78521	'B230219D22Rik'	0.0121049911867995	0.109799594926774	0.0983917074076522	-0.0379679511253472	0.134196603722644	0.0205482100188158	-0.162265480111779	-0.115388801646349	0.0565035733057831	0.856791400062814	0.089319881940652	0.122128638452091	0.56905852924205	0.079346379144453	0.752640801789125	0.0313874240017891	0.128484699506961	0.368571151185638	0.998890116287516	0.999936670259036	0.998034928045443	0.945570613047638	0.553418193848897	0.98686053143047	0.17530535383592	0.608766542208249	0.968092942351296
78523	'Mrpl9'	0.060296732534522	-0.248552736850874	-0.307318009703311	0.0334261637046006	-0.142385486072072	-0.0025465058687841	0.233399729579836	0.137995025166199	-0.207357217611489	0.749869008023764	0.104455994329165	0.0973127894896679	0.85181023905421	0.399335683906625	0.990236503579496	0.188097949082853	0.442455554828921	0.259964785350534	0.998890116287516	0.999936670259036	0.998034928045443	0.971786002154624	0.89014135797425	0.998042202073395	0.499860863431098	0.90252274948759	0.947196161193329
78541	'Asb8'	0.0762183923496764	0.0276306149099578	-0.0472016656783972	0.196130285977744	0.0435204839915671	0.21056552589041	0.227088609835258	0.162248284483929	0.0207102942608146	0.542631762107651	0.820569861584731	0.717563110492558	0.13221161415936	0.764271420547964	0.244836353984398	0.0986588789585211	0.364121368128631	0.905979956576085	0.998890116287516	0.999936670259036	0.998034928045443	0.608531287084929	0.976464504194833	0.860133264345079	0.348745455609734	0.862490595228362	0.992089827258998
78558	'Htra3'	0.0578490197190921	-0.237760833492529	-0.294953642881076	0.823925080663676	-0.0250691696597372	1.1352364931799	0.905266031106036	1.16031966537617	-0.54532742579349	0.824094759879422	0.461857136296957	0.360065192813345	0.0011135385817479	0.910392938625877	2.865261478249E-4	1.043648021413E-4	8.57563245934031E-5	0.141674468733958	0.998890116287516	0.999936670259036	0.998034928045443	0.0648354315366474	0.985755245411789	0.127066532303279	0.0038617080921371	0.0107026226597998	0.878522856597283
78560	'Adgra2'	0.0593010023981848	0.0474302624239232	-0.0118801552857144	-0.280567545433232	0.0905656722723237	-0.222273092930714	-0.313347244452379	-0.314903503712586	-0.0065733746214267	0.672706563935431	0.693762846282743	0.937655043588611	0.0160244335850171	0.484245231305694	0.105878302274094	0.0341571547116716	0.0299159292226935	0.963351840578159	0.998890116287516	0.999936670259036	0.998034928045443	0.23693597640432	0.921543665838419	0.692519454901544	0.184161651123181	0.351593617885673	0.996845351912507
78581	'Utp23'	0.0070012605336044	-0.0671833107091598	-0.0715355608707408	0.0474829186090091	0.16765466352956	-0.121644301385101	-0.118022870094244	-0.29053964305672	0.108658493857464	0.965046983254382	0.777620557359436	0.766626122496495	0.811838005546384	0.412413483293856	0.68716453005826	0.48171214536632	0.279931544033234	0.744624113222102	0.998890116287516	0.999936670259036	0.998034928045443	0.971786002154624	0.894272238124516	0.98686053143047	0.792511982757678	0.796053710094361	0.989130143785515
78586	'Srbd1'	-0.0604922275656214	0.161042680054386	0.221692129766396	-0.0655810545270087	-0.161107052157573	-0.10458048328993	0.0320480232214041	0.0539071984989458	0.205940328947441	0.677396220786691	0.468716695006277	0.273568076363183	0.62812915266399	0.10062594619264	0.297562672727948	0.772814938897432	0.617342663488204	0.31967410079527	0.998890116287516	0.999936670259036	0.998034928045443	0.960908000616479	0.594895709889777	0.901018988928863	0.932638219453224	0.95608378392323	0.9588371720252
78593	'Nrip3'	0.700512980005668	0.36660988355311	-0.331646662910881	-0.118165633517582	0.796744635077851	0.944398580917411	-0.214513854989847	0.149192728084371	-0.691427452421472	0.34920909086824	0.63562777982172	0.631782137831079	0.889928353451602	0.310631237316632	0.215510877528464	0.754725327516725	0.831022545668759	0.312481759041383	0.998890116287516	0.999936670259036	0.998034928045443	0.976487137330773	0.834073332362914	0.837359043583757	0.932638219453224	0.97672703063032	0.9588371720252
78600	'Pde6h'	0.54144302386371	0.717574370013256	0.175043751362468	-1.40795560971779	-0.964822981680172	-0.379949150861871	0.0923149675190014	0.56760008174187	-0.305196937318072	0.713373233085187	0.625037124112133	0.881312157639611	0.308843682896272	0.421285385138241	0.764197840353516	0.942172003622079	0.697419690892881	0.816536920498149	0.998890116287516	0.999936670259036	0.998034928045443	0.811818918193614	0.896096018856809	0.98686053143047	0.974673512342935	0.974443841499394	0.989130143785515
78610	'Uvrag'	0.0071786748686097	0.161214095081655	0.154641625017741	-0.107193834192686	-0.10597026206059	-0.148976800634376	0.0034498408219011	-0.0449151213517707	0.207876000615711	0.946003160174017	0.294029305798996	0.287678784651663	0.263358669233155	0.219661777983992	0.0692882973899369	0.970912064998638	0.625780277356683	0.158151926165777	0.998890116287516	0.999936670259036	0.998034928045443	0.773553026056964	0.750996837998075	0.613120464841641	0.987537999563004	0.95879112814312	0.892053309185177
78611	'Btbd19'	-0.126948897161994	-0.018135243696853	0.109548292971755	-0.266741802198808	-0.567388756902754	-0.441963406235563	0.169585187437574	0.125294742582877	0.165614131008958	0.508988543479575	0.943300525981462	0.626056933422121	0.189572053793944	0.0021398661271805	0.0636182834459455	0.329432836555147	0.605128732912597	0.564142052044496	0.998890116287516	0.999936670259036	0.998034928045443	0.691025483405791	0.132346083481479	0.596778448692426	0.666969757230735	0.953180366962694	0.989130143785515
78617	'Cstad'	-1.44950971616252	0.409926782885155	1.84582342126388	-0.0501952663037999	-0.251926767985352	-0.598576101089301	-1.23248769660219	-0.344855691402321	0.962547857107083	0.177760932444665	0.655149805640708	0.156837370244391	0.959008293738762	0.832499276117587	0.636908054167578	0.344845879148895	0.769768650174708	0.405418371782967	0.998890116287516	0.999936670259036	0.998034928045443	0.995553017130611	0.976464504194833	0.98686053143047	0.681635625649187	0.97672703063032	0.978701673180461
78618	'Acap2'	-0.0753823790351311	-0.0102193962724176	0.0657813877336352	-0.213650361573415	-0.009419002483383	-0.0180714353256245	-0.281894613385388	-0.0108657159315312	-0.200359381144505	0.256497807458616	0.886490303827868	0.257174724558687	0.0081909012636961	0.895497335575548	0.8319744718382	2.93273310862477E-7	0.883752230661042	0.0107436530547662	0.998890116287516	0.999936670259036	0.998034928045443	0.173422776007762	0.981143550901468	0.98686053143047	4.89313188569003E-5	0.981837881299849	0.42144562031216
78619	'Zfp449'	0.26709028682368	-0.0989005948962515	-0.36475359087049	0.150944612561656	0.0338516042608039	0.51959544874303	0.380006248581565	0.482705282314843	-0.463457127828457	0.301013966735046	0.720166734765907	0.166756669747302	0.609454077140186	0.917971766445443	0.0985480067117784	0.189767879755336	0.137276724689702	0.117838613250489	0.998890116287516	0.999936670259036	0.998034928045443	0.956964887875818	0.987634323894882	0.6743221627848	0.502424970737116	0.622430022389233	0.856246072005407
78625	'Acsbg3'	-1.35137968679882	-3.65532656545658	-2.32732607517354	1.23842523633264	-0.191941505121546	-0.594774122583582	0.0699621496387061	-0.421118996897876	-1.83456607291071	0.319585274158677	0.0390181185203708	0.451649450886875	0.321019150881695	0.903779146976102	0.791405628980072	0.96764320101838	0.847146304959329	0.558817486584644	0.998890116287516	0.999936670259036	0.998034928045443	0.821675439798865	0.983971494665195	0.98686053143047	0.985928426781743	0.97672703063032	0.989130143785515
78651	'Lsm6'	0.0187658826538722	0.184990788329228	0.167467514243169	-0.109690283196655	-0.228006307517199	-0.17868958832552	0.135098970870274	0.0468336090622104	0.261199767589129	0.911712192916799	0.332193427806021	0.442446023226632	0.423894344820944	0.126062640729403	0.251096929698909	0.4379474786755	0.767838304742682	0.20741651531375	0.998890116287516	0.999936670259036	0.998034928045443	0.890483544017619	0.641305076767953	0.861686494796351	0.760636895630875	0.97672703063032	0.918975651178604
78653	'Bola3'	-0.19508809681875	-0.0439419824927705	0.152360132470636	0.154796321985572	-0.0958226841509873	0.296829574110735	0.0546468497233632	0.392625783183881	-0.180510480358252	0.394182868060142	0.808902343629583	0.540374004932007	0.397287268504317	0.63944814988935	0.246896736255532	0.82163077159725	0.122964779930425	0.485853283130789	0.998890116287516	0.999936670259036	0.998034928045443	0.873737563137811	0.969146951275063	0.861176010515844	0.94452250567745	0.601095617533592	0.989130143785515
78655	'Eif3j1'	0.0921390162395317	-0.019819639877151	-0.111355659956466	0.107764304849646	0.126001963676823	0.085864540429532	0.0708688428213759	-0.0432467149181238	0.00724224054981	0.503329965317965	0.888972669579361	0.445233918510389	0.413435910088941	0.331100236374942	0.54576368933154	0.597908646709117	0.761168661392019	0.961717728686726	0.998890116287516	0.999936670259036	0.998034928045443	0.884423995773012	0.847776058110578	0.979868132728424	0.864345846056912	0.97672703063032	0.996845351912507
78656	'Brd8'	-0.0225959358885114	0.0834671229904394	0.106451931826134	-0.0130452467319514	-0.0181052167650173	0.164515504027899	-0.0198698236086454	0.180251633129148	-0.0892009845457424	0.84654407025425	0.544562440649794	0.367022168471059	0.905388126795228	0.830564347589215	0.0563136864733502	0.829651253074114	0.0518026655669287	0.457369284800124	0.998890116287516	0.999936670259036	0.998034928045443	0.981452945526158	0.976464504194833	0.577373275155423	0.947706988643982	0.43818073895152	0.985681040185597
78658	'Ncapd3'	-0.0178581920493356	0.056736735878774	0.0752713157518384	0.0408606235748733	-0.131255827432882	-0.106957184259937	0.150471014364188	0.0207323453798759	0.2110707609875	0.900321474366233	0.68505272990605	0.619149664088869	0.726918995017571	0.196308824482302	0.405096767430523	0.237648698216063	0.867926298204454	0.157424451124114	0.998890116287516	0.999936670259036	0.998034928045443	0.971786002154624	0.728904586640054	0.945903022743054	0.566731621408445	0.977612282305679	0.892053309185177
78670	'Plekhj1'	9.93905450755E-4	0.201569926074704	0.199895778255394	0.105037038263994	0.0528401858213853	0.115832657854465	0.0507858400346536	0.0612458389351787	0.193351508536795	0.99564660946753	0.359899972364522	0.270723448792418	0.622296348151281	0.763458396520996	0.526215929357312	0.722194440098568	0.67111806890923	0.302229806871965	0.999585783958159	0.999936670259036	0.998034928045443	0.958943641383288	0.976464504194833	0.978929640826017	0.918469583475089	0.97353886628245	0.958274869256745
78672	'9530057J20Rik'	-0.530784358103753	-0.392101380397841	0.142012502603613	0.439761911144392	0.580130273478675	0.602086978857518	-0.680852051792477	0.0121905502200232	-0.546201506403162	0.320512686890318	0.481510658163628	0.77756901569117	0.460063362050815	0.258909597914635	0.244837448291908	0.136108239792867	0.977708947382783	0.241716416428945	0.998890116287516	0.999936670259036	0.998034928045443	0.910087214075579	0.795020883408032	0.860133264345079	0.416374692551755	0.998603535844761	0.93527801255313
78688	'Nol3'	0.155585338363974	0.0460355365179701	-0.10857059111028	0.329676221220703	0.233833946893851	0.602373630644346	0.251071557342039	0.367509832560402	-0.222746001326118	0.579944479837744	0.891243983385156	0.740208861534794	0.244561401749102	0.376372584254243	0.0367141193437161	0.337816415192788	0.18157543733769	0.51258404185807	0.998890116287516	0.999936670259036	0.998034928045443	0.753646213874829	0.877596136767226	0.523102765272688	0.675587613617725	0.691920255662097	0.989130143785515
78689	'Naa35'	-0.0430825524079348	0.0576091039839178	0.101848227010578	-0.052969832792729	0.0046044680791066	0.0152518228071733	-0.102404223266702	0.0078411097650583	-0.0050237270340607	0.695097498086691	0.514103562606476	0.373048837847013	0.585077909605038	0.970048662489961	0.897031941257581	0.432245827537721	0.952403329382991	0.963407801312535	0.998890116287516	0.999936670259036	0.998034928045443	0.949606107007804	0.993324293459439	0.988423185422623	0.756712267175335	0.996204455585034	0.996845351912507
78697	'Pus7'	-0.194937038264582	0.0994355214398835	0.294779902270153	0.210771209950281	0.314723930003964	0.245742736320814	-0.301823233496682	-0.0716396930413982	0.0702910854658276	0.325160193123702	0.630357058865551	0.133474519644174	0.31675640632538	0.122701260056895	0.294039152200896	0.113109854955416	0.747703071577307	0.758490620197209	0.998890116287516	0.999936670259036	0.998034928045443	0.817370818163582	0.63511960246662	0.900032375336692	0.375051817752873	0.97672703063032	0.989130143785515
78703	'Zfp972'	-0.551676764751337	0.280106791169633	0.833499471764298	0.142805515244171	0.249477599723526	0.563899793210107	-0.662170453266766	0.316641085614403	-0.139361764817996	0.238380663868433	0.542471882233692	0.0913482125965649	0.748521968673441	0.560859230201807	0.165651546640864	0.13888842092275	0.399750399782554	0.740265415641158	0.998890116287516	0.999936670259036	0.998034928045443	0.971786002154624	0.946114149915465	0.776691262867308	0.42090805634003	0.881788581552783	0.989130143785515
78725	'Ly6g6g'	-0.763802043170231	-0.604010717871025	0.164288482390522	1.41050797954654	-0.218915681165001	0.715710424899683	0.861783748936335	0.941793093137104	0.0897586909322884	0.453152235675595	0.497308100773365	0.859999736111858	0.161136313275504	0.824501305233223	0.47996342010312	0.377793718897576	0.317137524954961	0.918868504323913	0.998890116287516	0.999936670259036	0.998034928045443	0.652022658446449	0.976464504194833	0.968453221690573	0.709736493231476	0.827625182478481	0.993467705400132
78733	'Troap'	-0.394081677965492	0.0387960516912485	0.436074791474434	0.885184136573448	-0.0778246976182996	0.377110495067533	0.572599677937118	0.451630583196141	0.55724484992348	0.515675827123819	0.950208920272911	0.524777682009037	0.202947510357107	0.926892277920314	0.663675007562629	0.444206200078696	0.602631495195122	0.473732030049472	0.998890116287516	0.999936670259036	0.998034928045443	0.704936103894871	0.989859616758265	0.98686053143047	0.765793129112761	0.951643221428181	0.989130143785515
78748	'Rassf10'	-0.167000054447851	-0.210586908681384	-0.0404222480444577	0.934037100852854	0.0138434344641224	0.898150959358795	0.75057659061825	0.886403980694141	-0.169913010357007	0.675950348644518	0.505155831986284	0.919341858683487	0.0048340115617155	0.967603006020837	0.0931497392338125	0.0602307360363427	0.0935371809034782	0.74661434386035	0.998890116287516	0.999936670259036	0.998034928045443	0.136020937243608	0.993324293459439	0.669484767539795	0.262381841555898	0.543074564764769	0.989130143785515
78749	'Filip1l'	0.0414526010222311	0.119521409750866	0.0769135005691654	0.0452927845717184	-0.026767932949754	0.0525644555874308	0.112757033985431	0.0773805647465504	0.117482641886991	0.763194510234745	0.561653255219	0.707972662727103	0.78524739926864	0.871690116778311	0.768218406748668	0.418321583226752	0.606096049910635	0.586751710837826	0.998890116287516	0.999936670259036	0.998034928045443	0.971786002154624	0.976464504194833	0.98686053143047	0.744372311126681	0.953721428223734	0.989130143785515
78751	'Zc3h6'	0.182395713504832	0.159352734211075	-0.0227633469084307	-0.316089160367683	0.0984536391888098	0.019915069695503	-0.233311862650782	-0.0809966594117166	-0.171107929007707	0.268546571943212	0.461488297067822	0.919494466757647	0.15820597110588	0.637780129513953	0.939098460438081	0.131348091791219	0.673408443563491	0.506476259273232	0.998890116287516	0.999936670259036	0.998034928045443	0.647898032472374	0.968539841116604	0.992354073448919	0.408028356236331	0.974443841499394	0.989130143785515
78752	'Csgalnact2'	0.120969289268861	0.11323924675155	-0.006203936427726	-0.0486191316956667	0.11479549413084	0.105440289572951	-0.0443260795100454	-0.01194398615238	-0.0362300673911987	0.282733635807298	0.421258610630686	0.956138527566285	0.706219333017248	0.366859883589237	0.444130409939599	0.693432879545737	0.935942996139311	0.809418725163526	0.998890116287516	0.999936670259036	0.998034928045443	0.971786002154624	0.872382626823933	0.9608400280855	0.904904268935077	0.993048997002591	0.989130143785515
78753	'Lipm'	-0.874347050049087	-2.00908733776095	-1.13308787679585	5.94917595165704	0.522952105055129	5.23267859324388	4.53580229193374	4.70021653403226	-1.28730364117882	0.644803914621537	0.37918084496904	0.512351192194372	0.016880890517437	0.858428119639892	0.0724055171387051	0.0434885540174583	0.105795711622527	0.655774869802046	0.998890116287516	0.999936670259036	0.998034928045443	0.242082232759411	0.976464504194833	0.621671496751579	0.214094804689488	0.566033282422538	0.989130143785515
78754	'Galnt15'	0.143140335759554	-0.0172573940302245	-0.159867130750604	0.001199656737213	0.258922073132755	0.352663327938202	-0.115722210855368	0.0921259109195835	-0.363765351337608	0.388533498103525	0.946519057970789	0.525955578450188	0.995356885348071	0.173099341880916	0.0845776230083276	0.448757346120603	0.540900483415132	0.153812602659574	0.998890116287516	0.999936670259036	0.998034928045443	0.999031578520715	0.702332222879316	0.651780953412419	0.768225187683646	0.935741462088506	0.889210897759743
78755	'Fam122b'	0.260673437153282	0.0087793645210106	-0.252868408479554	-0.14365085876196	-0.23704220510168	-0.075395499821128	0.351583631035586	0.159491441663292	-0.0559597669492883	0.244772119137443	0.976372859800734	0.410845593977447	0.510793359469427	0.301892944615119	0.743623895686348	0.127695053065809	0.477772601358823	0.855366966724763	0.998890116287516	0.999936670259036	0.998034928045443	0.92701905449325	0.829067186433906	0.98686053143047	0.401886524517036	0.916480148946985	0.989130143785515
78757	'Rictor'	0.0743885993332294	0.104361237443664	0.0310840688475573	-0.161054730263464	0.0773891100670153	-0.0297759233476888	-0.165671417103458	-0.109433251031853	-0.0210718636810714	0.445236136360255	0.340324222658728	0.709499794147902	0.135217478567837	0.467997599331658	0.758281547283025	0.0843181170298671	0.317796415928815	0.828948032666442	0.998890116287516	0.999936670259036	0.998034928045443	0.613422826573043	0.916201047617971	0.98686053143047	0.318741586374697	0.828284279958806	0.989130143785515
78767	'Efcab11'	0.0473816471690789	1.10415550844274	1.05699270301501	-0.577890268052465	0.0889338430482875	0.238780756894334	-0.624265644824851	0.136240931336392	0.301234483007208	0.925226210579645	0.0405425422271901	0.0533907408193743	0.212643821999128	0.845815143893403	0.685385995288525	0.202595778519672	0.819501869952745	0.650331770208024	0.998890116287516	0.999936670259036	0.998034928045443	0.714860895479986	0.976464504194833	0.98686053143047	0.520033611632382	0.97672703063032	0.989130143785515
78771	'Mctp1'	-0.129897721428163	-0.118367547732055	0.0126063197102611	-0.0558186059610613	0.120885838175918	-0.0736701132053998	-0.308876555450875	-0.197337173912122	-0.096427621960697	0.468971737072302	0.551348231609371	0.950469825116986	0.710307289612176	0.306220105839732	0.592851942418876	0.0402047718060225	0.139382008799475	0.611523758362985	0.998890116287516	0.999936670259036	0.998034928045443	0.971786002154624	0.832215406317586	0.98686053143047	0.204341782596492	0.625765493279342	0.989130143785515
78772	'Hhipl2'	-0.570875337299742	-0.39870872192943	0.175824847630602	-0.422938514304564	-0.290350531684574	-0.485340843923361	-0.713397700213073	-0.21017438509044	-0.323115640875679	0.516686661002096	0.64073663904062	0.843765923302426	0.581158580571301	0.70116957772604	0.576871034203203	0.403333329367832	0.819016442201059	0.735943567914254	0.998890116287516	0.999936670259036	0.998034928045443	0.948557923827916	0.976464504194833	0.98686053143047	0.732147595672153	0.97672703063032	0.989130143785515
78774	'Cfap61'	0.335409161080926	0.249294721516018	-0.0851562488730995	-0.520699646065219	0.270420062484262	-0.0250391635300371	-0.457595212805306	-0.298416741164815	-0.242329861556603	0.116099372324068	0.45891177646403	0.784245536302062	0.0235567887707732	0.170951626815199	0.932310523780039	0.0113434333855072	0.282082659023018	0.527651079648221	0.998890116287516	0.999936670259036	0.998034928045443	0.2851456293378	0.699147592946818	0.992354073448919	0.0906733592875496	0.799118045465765	0.989130143785515
78777	'Tepsin'	-0.120298373965945	0.053220203549266	0.172475778785752	-0.0374345765912379	-0.207957951871445	-0.0725137431910684	0.0477172043434351	0.13283173226937	0.092463904133787	0.428483714732338	0.813879564662489	0.429025986849012	0.793786003005743	0.144733191929252	0.638358283107747	0.748153146403038	0.41717068173673	0.695258769679957	0.998890116287516	0.999936670259036	0.998034928045443	0.971786002154624	0.665388610325959	0.98686053143047	0.932232649598408	0.891481119910059	0.989130143785515
78779	'Spata2l'	-0.486823611997659	-0.399621972468704	0.0925825372762168	-0.0180983004051047	-0.111137202735049	-0.0388638712700729	-0.403076616243969	0.0693371075528671	-0.374065113985958	0.158584901793789	0.0709492696987186	0.791047596480452	0.931252584996979	0.64302257930307	0.845745969295658	0.250128138237527	0.778766562626742	0.0722563406360192	0.998890116287516	0.999936670259036	0.998034928045443	0.988525720380742	0.97011857362523	0.98686053143047	0.581530494182079	0.97672703063032	0.778935222746402
78781	'Zc3hav1'	0.0092893045109438	0.0437978298783917	0.035153512953219	-0.104723870727996	-0.115304969974836	-0.189865722243987	0.0173932103953257	-0.0769613945339286	0.134054429903518	0.92917099577954	0.707464273139587	0.76171485266615	0.265478004992135	0.219049146764673	0.0684460880184226	0.864565026306092	0.496383350833514	0.285750332566159	0.998890116287516	0.999936670259036	0.998034928045443	0.775076136758219	0.750362738832896	0.610333290133403	0.963460307199229	0.921829334659802	0.952935724618195
78783	'Brpf1'	0.0258178468111335	0.0917473168410167	0.0667831179818255	-0.173638679802317	-0.124197780821698	-0.0011386805899446	-0.0257652420925213	0.12122194178321	-0.075273014885399	0.742551078524352	0.268131187388471	0.43668394960611	0.0303594613990529	0.190967196377306	0.990840361609096	0.778021233111578	0.255569292102886	0.463555221998141	0.998890116287516	0.999936670259036	0.998034928045443	0.314650807845208	0.72381174290987	0.998042202073395	0.932638219453224	0.779177796876576	0.988977781987323
78784	'Celf3'	-0.288579331215662	0.450632665140294	0.741143814036583	-0.28800611454313	-0.89314483836821	0.179677464315717	0.319673660413304	1.06993012133536	-0.0049055734933656	0.570074334589488	0.283900093981947	0.180094940118608	0.416092989545935	0.065400862833112	0.678106849982097	0.603780526260721	0.0617722952012794	0.992122467571805	0.998890116287516	0.999936670259036	0.998034928045443	0.884957973655101	0.521581359888193	0.98686053143047	0.86734819972709	0.469340662191354	0.998514837482625
78785	'Clip4'	0.0518686590065597	-0.165652152405885	-0.216342438556373	0.252383761809208	-0.180948160499516	0.265292187023655	0.483505483840888	0.443125556528789	-0.173017237247198	0.836604557901438	0.54879450433252	0.268330161156219	0.419044733927644	0.490022645107092	0.393587517309965	0.0126991245221396	0.0994277111044754	0.522742560240344	0.998890116287516	0.999936670259036	0.998034928045443	0.887635742520692	0.924216738187994	0.942673548486519	0.0973546501064441	0.551176836170375	0.989130143785515
78787	'Usp54'	0.007901589687176	-0.0571579767088141	-0.0645209645891345	-0.185202604398862	0.0611917485069773	0.102830485482161	-0.241381599868868	0.0390579632409869	-0.339779167098748	0.930781334841294	0.728514003033753	0.665816010912134	0.137085751132549	0.586956962070492	0.399723396481069	0.0020049414325195	0.692282560136493	0.0371155036231207	0.998890116287516	0.999936670259036	0.998034928045443	0.615505944446701	0.952383680097387	0.944247360785615	0.0284144325181704	0.974443841499394	0.649202732967577
78789	'Vsig1'	1.24215574102118	1.25594907570667	0.023211644370662	-0.0891208200130457	0.925072413303056	0.274267027948072	0.231614416031717	-0.679942492802077	0.904826703683353	0.488122688992665	0.484801757427007	0.987870302291089	0.968134886551261	0.606293352120306	0.922062212251866	0.877180160423103	0.751972568613614	0.681580637352351	0.998890116287516	0.999936670259036	0.999167765313604	0.996239475702308	0.956823942956052	0.991347630808888	0.96885011603613	0.97672703063032	0.989130143785515
78795	'Armc9'	-0.155582761319477	-0.147800148522302	0.008439475755647	-0.223128425283089	-0.117320708986422	-0.100714308724252	-0.263657692817485	0.0135377780431804	-0.265133015019345	0.231580478373719	0.297466261643829	0.950405468232128	0.0956428058954374	0.309661635480588	0.414734671019474	0.0161330410338188	0.896539215741239	0.0423552799773321	0.998890116287516	0.999936670259036	0.998034928045443	0.529526102764752	0.833912930666334	0.949130154513823	0.113502638888491	0.984308036814429	0.67636659711425
78796	'Zcchc4'	-0.113415050167859	0.109404208087514	0.223156414941641	-0.206893836181945	-0.152627922229148	-0.151678620048352	-0.169158833432046	9.86608558618865E-5	0.0592535810905486	0.407182835797089	0.398830670693957	0.0493883705163738	0.085596615904034	0.220945734701104	0.211311084785231	0.215417947344249	0.999489993523582	0.649875063053065	0.998890116287516	0.999936670259036	0.998034928045443	0.507345628725031	0.751494017604574	0.832625771338949	0.538180901969803	0.999901643051836	0.989130143785515
78797	'Ndor1'	-0.197950600303264	0.0056064068078077	0.20462720643249	-0.186470888590912	-0.318739803101693	-0.0910219978112967	-0.0680329152369963	0.224798499457464	-0.0825263064376276	0.0416353697623976	0.962746409375398	0.12755972074586	0.0183895975979993	0.0022755045847616	0.385166684613484	0.561206013177064	0.068735516958198	0.554873431490731	0.998890116287516	0.999936670259036	0.998034928045443	0.25174866533154	0.135164172380923	0.939866586700555	0.840994695602308	0.488768137253915	0.989130143785515
78798	'Eml4'	-0.0271942265187249	0.107328692298045	0.134808749171556	0.0195168416049833	0.0096018723113284	-0.179781470931484	-0.0195795877934406	-0.192309035802477	0.311856160410956	0.835782162656209	0.604629727782221	0.48537398392816	0.878266704317347	0.931806116088043	0.216571283581365	0.864557889239884	0.202971768535153	0.156248307709952	0.998890116287516	0.999936670259036	0.998034928045443	0.974680565337769	0.991153356156757	0.838820227496731	0.963460307199229	0.717894749478681	0.891742433860647
78801	'Ak7'	0.121841561238266	-0.0979646740090367	-0.21900954655406	-0.153325424424706	0.297641064960163	-0.142510432743791	-0.330705752047342	-0.444163572240768	-0.104171683344987	0.53267272339208	0.712182571487706	0.440315726050902	0.497474785134859	0.176479404259462	0.590184408637471	0.0866914318667639	0.0344478461241683	0.730447420019162	0.998890116287516	0.999936670259036	0.998034928045443	0.921229667086406	0.705142904991056	0.98686053143047	0.324661521403528	0.373961103930495	0.989130143785515
78802	'Ttc30a1'	0.250540705123379	0.505744825660611	0.255568931433224	0.115810065034827	0.510370285212662	0.0966325470301118	-0.146278628262485	-0.416202098631254	0.530503722129308	0.465637511242271	0.151107253691271	0.445814609665563	0.755901966554852	0.160242607255301	0.80033037945891	0.661119760234866	0.248063125332122	0.139159199049043	0.998890116287516	0.999936670259036	0.998034928045443	0.971786002154624	0.687975667619379	0.98686053143047	0.890158239984279	0.771813378467712	0.878522856597283
78803	'Fbxo43'	0.103961264308718	-0.824893747104391	-0.927213068239799	-1.86302543240063	-1.46286415347661	-1.32576357774649	-0.290662271791122	0.119659420847366	-1.33456661815533	0.959080376876214	0.706017653075615	0.666669169906209	0.272820197184891	0.296303748307375	0.338887646786588	0.85684465159368	0.927197751449744	0.401370245974918	0.998890116287516	0.999936670259036	0.998034928045443	0.782448521944778	0.826780109470793	0.919529316896343	0.96105053417459	0.992282100609591	0.976882171590936
78806	'Stpg1'	0.368026315495945	0.0348095598085617	-0.327767947274912	-0.420296162852185	-0.0230609331539882	0.0807124658862202	-0.0317203637336262	0.103651170807698	-0.460104194688021	0.358586762392568	0.944895114043228	0.385130975661245	0.28317988042025	0.925291136267654	0.800346481577518	0.902564667890969	0.745547185047727	0.294396410222551	0.998890116287516	0.999936670259036	0.998034928045443	0.792262017184623	0.989187866061807	0.98686053143047	0.96885011603613	0.97672703063032	0.95469658500775
78808	'Stxbp5'	-0.0605008833335119	0.0043982858969568	0.0652189506264621	-0.101029881974423	0.0188523604218071	0.0206783794559536	-0.181521595135552	-6.68119864779637E-6	-0.11191997743893	0.434359780565816	0.967341076409439	0.527014485273755	0.296668917751233	0.844504830284375	0.834600886849161	0.0184755250122981	0.999935837124772	0.305471068114134	0.998890116287516	0.999936670259036	0.998034928045443	0.802701481770724	0.976464504194833	0.98686053143047	0.12298923124799	0.999987016395242	0.958763288694059
78809	'4930562C15Rik'	0.2678096999652	0.152693489151422	-0.114092642226498	-0.508874458060687	0.426947711831068	-0.0650654806311997	-0.671701265118839	-0.49350986755447	-0.288553455408964	0.124633837170503	0.648335215243024	0.7115867566739	0.0109294930671557	0.0292388111532723	0.74913518477989	1.165710551167E-4	0.0184987854323488	0.390175888954305	0.998890116287516	0.999936670259036	0.998034928045443	0.200490272126219	0.392814256999387	0.98686053143047	0.0041731233385111	0.29380465130871	0.973385055943794
78816	'Gmip'	-0.0431550444531323	0.0288844999514711	0.0722498972285531	-0.190032392742485	-0.339154610379683	-0.272826247066586	0.103733082576337	0.0646944444848841	0.116484988712243	0.802404402764749	0.902699065434699	0.754822891703068	0.202180152965722	0.0250424597324563	0.0783499762620082	0.541906068353599	0.723077453487261	0.629176275829226	0.998890116287516	0.999936670259036	0.998034928045443	0.704395499794797	0.36951214204072	0.632927356569984	0.830738562687404	0.974443841499394	0.989130143785515
78825	'Desi2'	-0.0944431505540318	0.0110696729348136	0.105378967232184	-0.0319881784610806	0.0660119407593207	0.0011123869633464	-0.196321278768661	-0.0674786234532983	-0.0167660356248548	0.510973910014277	0.904606648953444	0.474941727627293	0.741346846200855	0.547168056635511	0.991748201679911	0.180651761385841	0.55427786675965	0.870951018518257	0.998890116287516	0.999936670259036	0.998034928045443	0.971786002154624	0.943849086884539	0.998042202073395	0.488219964175281	0.93746758089562	0.989130143785515
78826	'P2ry10'	0.182803488481684	-0.0855796351836653	-0.268901783931703	-0.578077271130048	-0.409035844177491	-0.613927224319053	0.0117633528594287	-0.203358693772347	-0.042556633364835	0.537593250626601	0.832617874063867	0.478169199041194	0.0636761911041526	0.119849543588608	0.0150223321888311	0.961892062165087	0.312212505700118	0.905728186923427	0.998890116287516	0.999936670259036	0.998034928045443	0.445636454973489	0.630638015166464	0.42669235725517	0.983268631887927	0.82318745130176	0.992089827258998
78829	'Tsc22d4'	-0.113751908075837	-0.0302758105126921	0.083407663482528	0.147997093047403	-0.174005077627585	0.0840668857514418	0.205668409238734	0.254730183264782	0.0407175218764655	0.365414822541017	0.852697446022955	0.589563215957445	0.188127414334656	0.110983732353571	0.563922456057648	0.0887530079999076	0.10908027513782	0.828031409126064	0.998890116287516	0.999936670259036	0.998034928045443	0.689586236277196	0.617997270580021	0.98591532635047	0.32913395753128	0.572585615930883	0.989130143785515
78830	'Slc25a12'	-0.0053224386769459	-0.250986259407872	-0.244799694553088	0.547933881287827	0.164244459369034	0.790668310687107	0.376268906202504	0.623967143717256	-0.488199217110546	0.980628805815197	0.204948614183345	0.238936388414483	0.0061664283719675	0.269487768312101	0.0066883659221361	0.0337767816372371	0.0210454559769587	0.0984195141916912	0.998890116287516	0.999936670259036	0.998034928045443	0.15027300081567	0.804617899680742	0.340643478793339	0.183187137526067	0.30878778590241	0.829424159793084
78832	'Cacul1'	0.0443115816199324	0.109993280317635	0.0665989615779901	-0.0227787505300912	0.10934162947617	0.0917464320719668	-0.0893849773718786	-0.0196908407601197	0.0012960204071275	0.518327164821723	0.0815482341818668	0.341892407321999	0.752140735298144	0.208505590881528	0.273092018025974	0.273502599917296	0.823691474664727	0.986566687947448	0.998890116287516	0.999936670259036	0.998034928045443	0.971786002154624	0.743127048311978	0.880968362487082	0.609691876142614	0.97672703063032	0.997877731846667
78833	'Gins3'	0.0929257268654713	-0.0494189265112218	-0.14052352772716	0.114875062326845	-0.238343954426343	-0.221335037508408	0.442207958264583	0.0162219490084038	0.290309350912798	0.757218884444623	0.883252949389341	0.669746268457055	0.743034235326169	0.517301061883664	0.544681799642882	0.165295061038266	0.961624933500447	0.402361726553759	0.998890116287516	0.999936670259036	0.998034928045443	0.971786002154624	0.932675122811844	0.979750967250562	0.464146305880553	0.997476191762219	0.978207401594224
78834	'Zfp623'	-0.203874451113349	-0.0323152842619444	0.172596887419119	0.161393473693687	-0.0015487007647491	0.0926154238795032	-0.043936474894513	0.0920289688431723	0.0412408531408846	0.198886106193927	0.823561800326031	0.292136593657291	0.267714736046465	0.992377288702982	0.524267791865681	0.797762635532271	0.557511452600854	0.77327647504893	0.998890116287516	0.999936670259036	0.998034928045443	0.777003774692808	0.997418074400899	0.978929640826017	0.933998326573433	0.93746758089562	0.989130143785515
78885	'Coro7'	-0.065267412757304	-0.0990431290996486	-0.0331194600508478	-0.131352436256847	-0.310855729767808	-0.277509436112335	0.111946039361517	0.0318505441390158	0.0520326132451524	0.607704173006239	0.469972632875887	0.807618939759382	0.288763339869143	0.0111736566848279	0.0196606699044601	0.363986293135628	0.79297231532602	0.692913198913369	0.998890116287516	0.999936670259036	0.998034928045443	0.796775214717755	0.267788024714088	0.4500863007435	0.697481071776411	0.97672703063032	0.989130143785515
78887	'Sfi1'	-0.0269395162133508	0.0294400436699671	0.0566697828854134	-0.0489792171612934	-0.0587242735283051	-0.0422696951507226	-0.0201394536691596	0.0150897495483035	0.0268926515301861	0.867266027793887	0.872158766544705	0.750951589927113	0.71583507805091	0.602077702146664	0.666954334649645	0.886003172030702	0.898235770086455	0.866556696347559	0.998890116287516	0.999936670259036	0.998034928045443	0.971786002154624	0.956383564205949	0.98686053143047	0.96885011603613	0.984744165685658	0.989130143785515
78889	'Wsb1'	-0.113280955687388	0.0059418433381397	0.119773059062268	0.0468480543070041	-0.217819467530734	0.0962001461996318	0.149798764389787	0.311544764443334	-0.0384668279823998	0.336503547811055	0.957677823638549	0.303205843851635	0.695995685709738	0.0636293897648951	0.537974600507037	0.1917741172766	0.0410339461026888	0.803316732917991	0.998890116287516	0.999936670259036	0.998034928045443	0.971786002154624	0.514968630134736	0.979187636979271	0.505486260781024	0.403656659379398	0.989130143785515
78890	'Trmt44'	-0.135954632050747	-0.126378925194165	0.0107078620853139	-0.104520284883831	-0.0213770020008223	0.092675904835362	-0.222295563203152	0.111386430093745	-0.318471071139112	0.400974293394692	0.422068969511688	0.951836170896088	0.55340733107932	0.904453672477416	0.620548736766615	0.175043676792006	0.476786630934793	0.0582551168313165	0.998890116287516	0.999936670259036	0.998034928045443	0.940767572767332	0.984204927087346	0.98686053143047	0.481016285171175	0.916480148946985	0.737763010657812
78891	'Scyl1'	-0.0133477562868033	-0.0273194134392865	-0.013016091541603	0.0537842295101633	0.0168312840346566	-0.112137059304169	0.0213050704989357	-0.132140637128454	0.143509451801869	0.90776252477181	0.841407509633758	0.930980186000006	0.68817321596474	0.898358634361511	0.426242935669037	0.852167066988428	0.192136847915008	0.312599752593969	0.998890116287516	0.999936670259036	0.998034928045443	0.971786002154624	0.982365260158402	0.956407450769152	0.958733659071821	0.707231171662553	0.9588371720252
78892	'Crispld2'	0.160609040236348	-0.110390565728342	-0.269213323161748	0.0050373524953416	0.178045348500955	0.0801699116634782	-0.0152875325872648	-0.100301192979365	-0.180432504026357	0.223379325182135	0.627768085726224	0.224107048805965	0.968352159154153	0.252287099178349	0.519913496280216	0.922474084991035	0.540580020336055	0.427472057569044	0.998890116287516	0.999936670259036	0.998034928045443	0.996239475702308	0.786228967754919	0.978929640826017	0.971434463171566	0.935741462088506	0.98264636559015
78893	'Cnot10'	-0.0661882016582718	0.105736408947148	0.172452306336656	0.0964935231385685	0.149003957898118	0.056435373070057	-0.121540646606266	-0.0952369314788662	0.151809396570531	0.52678796521082	0.428134517570117	0.176539199983872	0.436559882838477	0.204466903431834	0.646049917496802	0.219269276938853	0.344860340758588	0.250766122243781	0.998890116287516	0.999936670259036	0.998034928045443	0.89766040281014	0.738198681362631	0.98686053143047	0.543340017694369	0.849235947860007	0.94274751071184
78894	'Aacs'	-0.0398469340351024	-0.212607897101578	-0.171305379239016	-0.0275308410410581	-0.450063222982447	-0.0632739101907583	0.379624819956827	0.384688966120844	-0.171956542072658	0.832348434166144	0.127340750232735	0.37514929415562	0.85373256536507	0.0028109218122065	0.74971387377352	0.0408585629311797	0.0456375060425254	0.375317364542542	0.998890116287516	0.999936670259036	0.998034928045443	0.971786002154624	0.148731986945435	0.98686053143047	0.206180149979637	0.419871946138388	0.969172064622508
78895	'Pus7l'	-0.0208407851352272	-0.0735990875904687	-0.0494200143270057	0.040480180547492	-0.384802579709673	-0.259614871817313	0.400788146839449	0.124715660006342	0.237532032436026	0.937162377877085	0.826221103829921	0.88821512661908	0.883874573337177	0.221742949663449	0.449925763533175	0.181166083246148	0.715881926580044	0.554404311807552	0.998890116287516	0.999936670259036	0.998034928045443	0.975340504795007	0.75253703498759	0.962270611057249	0.48895012367525	0.974443841499394	0.989130143785515
78896	'Ecrg4'	1.09442078555747	0.213991896794551	-0.893674790124098	0.440232784929323	1.99461515756944	2.53595720341206	-0.439789716973557	0.534388580054829	-1.86729052528599	0.551243256417607	0.924824686338382	0.632873461981343	0.847616847736867	0.253226646475707	0.245436929967913	0.765605231991604	0.765679768995949	0.404678913611577	0.998890116287516	0.999936670259036	0.998034928045443	0.971786002154624	0.787854703887158	0.860133264345079	0.932638219453224	0.97672703063032	0.978676948381537
78903	'Wrnip1'	0.13772963887083	0.225656679309604	0.0881009155382042	0.0303495824135214	0.112666045303432	0.269491520957051	0.0538603455165351	0.153611420768562	-0.0076407951855073	0.448174107779177	0.243206649664804	0.605471684754681	0.876657659612923	0.538250529873873	0.129009137234575	0.752919266101895	0.385477450611499	0.964738095057255	0.998890116287516	0.999936670259036	0.998034928045443	0.974363663205418	0.939798173910577	0.728271897887165	0.932638219453224	0.875349911676856	0.996845351912507
78906	'Misp'	0.368562436702225	0.0135357282906999	-0.35285870374189	-0.325638130436902	-0.0367809796155368	-0.137628347033694	0.0812180878712069	-0.102618112937203	-0.167810913139606	0.235712552635743	0.967642050150066	0.230890217308139	0.365903088752279	0.914592670818635	0.698381905600476	0.785495935042326	0.757551765550698	0.604726962485853	0.998890116287516	0.999936670259036	0.998034928045443	0.855649055158505	0.986505005604221	0.98686053143047	0.932638219453224	0.97672703063032	0.989130143785515
78908	'Igsf3'	0.103232719379341	0.164603450574902	0.063757175728614	0.496934441331675	0.238088477673921	0.497325417042061	0.360012821845709	0.256974012959104	0.171008884157883	0.435634784330415	0.448712427866695	0.775755579135113	5.51269563385941E-6	0.0414594693927479	0.0023049912948358	0.0077244939851017	0.11804799564778	0.489427370095534	0.998890116287516	0.999936670259036	0.998034928045443	0.0025357021741844	0.448708787648979	0.272520873495013	0.0695837926373516	0.590594090033861	0.989130143785515
78910	'Asb15'	0.730582799980479	-0.900374813889694	-1.63175459296538	2.31387890040202	1.30849245638816	3.83761534715774	1.73277904467288	2.54152758033156	-2.4350370158014	0.312243203493513	0.254896271826667	0.0399008269971663	0.0040887665117933	0.107966091279366	0.0021889462350633	0.0128351791618636	0.0241318170474281	0.0476851958035718	0.998890116287516	0.999936670259036	0.998034928045443	0.12586608334064	0.612088049096722	0.271932199174827	0.0980699596826326	0.325483605103934	0.707804442600938
78911	'Trim42'	0.492829642842391	1.8225183455727	1.32958825747712	-0.631372573927803	-0.475210731634711	0.143436856005668	0.334469501784929	0.616390501247287	1.05331433283219	0.876094591330925	0.561173841089054	0.643660687490047	0.841672801164158	0.88049037881382	0.963803878247009	0.915725355328146	0.845381842434403	0.732507405873909	0.998890116287516	0.999936670259036	0.998034928045443	0.971786002154624	0.976464504194833	0.992354073448919	0.96885011603613	0.97672703063032	0.989130143785515
78912	'Sp2'	0.141097420169565	0.0900400787749895	-0.0494040776116627	0.0780828213952617	0.103587567622019	0.127496574429492	0.112821873817212	0.0215450023882709	0.0465877076880097	0.282324492428086	0.500733439066535	0.736111832057221	0.57818498405508	0.540122529586947	0.399202600482874	0.474427976181701	0.893000083328204	0.746468990737329	0.998890116287516	0.999936670259036	0.998034928045443	0.947296390728992	0.941258905667315	0.944247360785615	0.786716855959673	0.982943562459278	0.989130143785515
78913	'Ltn1'	0.0241890451998188	-0.0481698174514063	-0.0716072311905007	-0.0053559703673245	0.0838112293197837	0.118644513742513	-0.0674912605092059	0.0322855772602349	-0.166988694923172	0.693859515172906	0.461299387872015	0.300732153874542	0.936402034357762	0.325642133718785	0.117134771737105	0.397508271430905	0.704475203496333	0.0236129848436416	0.998890116287516	0.999936670259036	0.998034928045443	0.990262709905083	0.845070838882244	0.712182510965083	0.726857557594042	0.974443841499394	0.56880509513836
78914	'Nadsyn1'	0.111298496264379	0.184435014903929	0.0738418663611425	-0.34124981679988	0.0928421526407547	-0.289812400832448	-0.326948450629035	-0.383672389160947	0.136977588738131	0.713263462890374	0.541070001051052	0.783047085723947	0.248413130051331	0.692763925109733	0.263399176617811	0.175631581849502	0.103352219034799	0.597702360442336	0.998890116287516	0.999936670259036	0.998034928045443	0.757736460464587	0.975077295129815	0.872768850975242	0.481746588205635	0.560313182745989	0.989130143785515
78919	'Fndc8'	1.48482082183721	1.69483870599117	0.217620179147576	1.7850632245214			3.12793913877202		3.29861937772619	0.386582592302281	0.335636746316355	0.879901012067519	0.568381992313361			0.133855197691124		0.184776612855057	0.998890116287516	0.999936670259036	0.998034928045443	0.945570613047638			0.412565730990631		0.909805839192316
78920	'Dlst'	0.0939324026353561	-0.0346227414375773	-0.127237847829906	0.0034576733776641	-0.0861949661503485	0.112497012578446	0.180630400952127	0.196440114789561	-0.138148123451881	0.394450118277426	0.641813519008565	0.256517042997425	0.963475912865569	0.271385441626969	0.345221867748894	0.0967871718957841	0.101138981965034	0.252254491210797	0.998890116287516	0.999936670259036	0.998034928045443	0.996239475702308	0.805812954379128	0.922849726967798	0.345254609485583	0.554400419436671	0.944147539293129
78921	'9130019O22Rik'	0.318390475689741	0.225093341047314	-0.091472728020339	-0.357606232818501	-0.0954403771273249	0.0606837648542181	0.0522061959294472	0.153749748171082	-0.188446832773059	0.0875783463192615	0.268693391301972	0.548816813636252	0.0736831240468572	0.566395732290789	0.727114869315108	0.733072206747522	0.374114757051389	0.279834522471889	0.998890116287516	0.999936670259036	0.998034928045443	0.478150085727012	0.946509357781119	0.98686053143047	0.923536120980044	0.869710418809823	0.94993321363621
78923	'Chsy3'	0.259613924606208	0.451736220436072	0.190538828858156	-0.219760726672538	-0.264397021178954	-0.323556111615198	0.30382511974134	-0.0643044291336505	0.559697965640506	0.487416654874662	0.173292740644761	0.621567574571675	0.539036016117846	0.438670931230615	0.410599475078868	0.390433982520139	0.850955043097593	0.128637013867158	0.998890116287516	0.999936670259036	0.998034928045443	0.935886676475296	0.902965634199428	0.946618426181826	0.720722645259379	0.97672703063032	0.864517581855052
78925	'Srd5a1'	-0.809742936528268	-0.849759087405477	-0.0326723993769202	0.419642532591497	-0.190435884835029	-0.0689292786354807	-0.201296668287553	0.125576034953434	-0.347373345063752	0.0240945783064797	0.0701982469620806	0.950732983392441	0.300530096335837	0.663530117568818	0.911206947393997	0.6133388242853	0.822483062029993	0.610878137297825	0.997306741750059	0.999936670259036	0.998034928045443	0.80535401716437	0.974484410018317	0.989500059124004	0.872178852556131	0.97672703063032	0.989130143785515
78926	'Gas2l1'	-0.229266049966995	-0.0152420425251664	0.214940388253561	-0.084307850915046	-0.139893239405372	-0.0392384637879527	-0.176798109957415	0.0978202181146347	-0.0548601363016986	0.151526781110996	0.926580111124549	0.15262866419097	0.590297921358548	0.493344633815971	0.75368815696324	0.389158982902694	0.638585061885781	0.676245311432172	0.998890116287516	0.999936670259036	0.998034928045443	0.951374514284856	0.92582577527162	0.98686053143047	0.719819930831284	0.962494376056239	0.989130143785515
78928	'Pigt'	-0.083776056998297	-0.02458445080072	0.0599632400067013	-0.0348859696915803	-0.171563044004447	-0.128244082459671	0.0506901924956035	0.0407997202696726	0.0752097146550432	0.4647090532816	0.863826716632125	0.698316384692536	0.755920902221246	0.148289405170393	0.292606871284961	0.67193613733109	0.718587558205303	0.620052161666463	0.998890116287516	0.999936670259036	0.998034928045443	0.971786002154624	0.669533703992484	0.898441872986856	0.894878673598309	0.974443841499394	0.989130143785515
78929	'Polr3h'	-0.0689034262955911	0.0444726181867563	0.117094681467903	-0.0212244545997617	0.0469314349547893	-0.0436525030893796	-0.139336817576385	-0.0919046612380133	0.0769110003201473	0.698033838896652	0.841533897384753	0.604106965461226	0.907273405859362	0.802854375736423	0.859936138297052	0.443579474629696	0.703412795033295	0.784697170777033	0.998890116287516	0.999936670259036	0.998034928045443	0.981994434637708	0.976464504194833	0.98686053143047	0.765420656062318	0.974443841499394	0.989130143785515
78933	'Agbl4'	0.313788311220394	-0.569659328198953	-0.881865802256985	-0.0804699292180861	0.550025152689297	-0.339632292936526	-0.318781106496721	-0.895664077846969	-0.30384169241596	0.526229708092837	0.276813766135963	0.0853979628300868	0.869903454971032	0.189643355864609	0.490068142057105	0.45024266981793	0.0395741230845218	0.5585426426921	0.998890116287516	0.999936670259036	0.998034928045443	0.972416359688855	0.723614258528458	0.970386923033536	0.768967974591633	0.397605072348651	0.989130143785515
78935	'Saal1'	-0.0456562571160252	-0.0373397713659391	0.009320253381054	-0.0271936265280302	-0.001105927508774	0.059102756789075	-0.0742578682536572	0.0582122272575536	-0.118970157880146	0.81518930041817	0.834154892341739	0.959829557052226	0.882828284826991	0.995003023800882	0.742666859525736	0.687717774663156	0.74192827107166	0.489627323249368	0.998890116287516	0.999936670259036	0.998034928045443	0.975096506935515	0.998152443560043	0.98686053143047	0.901613280833838	0.97672703063032	0.989130143785515
78937	'Avl9'	-4.540188199831E-4	0.0652809013074511	0.0664357713190954	-0.0974753718719618	0.129528285232729	-0.008724931013074	-0.22894941224129	-0.140323979476146	-0.0181367577101805	0.995083575921305	0.379499307758846	0.358708541786441	0.317031872474073	0.228484729191092	0.934153042606986	0.0084475915338614	0.153099049120107	0.830822956358609	0.999483435165999	0.999936670259036	0.998034928045443	0.817568655127493	0.759557342986602	0.992354073448919	0.0737927879204947	0.651532163107742	0.989130143785515
78938	'Fbxo34'	-0.0916866623441634	-0.0026781702862589	0.0886559974555488	-0.0369960083426674	-0.0963900256945168	0.0517303571359011	-0.0357952348943938	0.144009447232118	-0.0845236549449869	0.624777524202511	0.989989432003355	0.666123729233617	0.829053058319869	0.559421237975151	0.740231271993854	0.841141803385872	0.412462881708871	0.673119636506507	0.998890116287516	0.999936670259036	0.998034928045443	0.971786002154624	0.946090200915002	0.98686053143047	0.953942542772094	0.889058532321512	0.989130143785515
78943	'Ern1'	0.0599701927894482	-0.0253927595489598	-0.0858374072463423	-0.0306825317570023	-0.142092346622482	0.0116998421898408	0.168714814464238	0.151241505001395	-0.0634908084935484	0.589369816082355	0.750573073272685	0.478318495390109	0.696994625225647	0.0879045844007621	0.918201724874471	0.125535410282218	0.16679076985057	0.587077652007557	0.998890116287516	0.999936670259036	0.998034928045443	0.971786002154624	0.569480347295971	0.990965845932413	0.398538554732667	0.67221956583448	0.989130143785515
78977	'Popdc3'	6.129376538341E-4	-0.131080061059953	-0.130369966282275	0.294818604913094	0.124490405175273	0.421550472360569	0.17131439563679	0.295950081329698	-0.251354529388254	0.9984557319387	0.681194846060811	0.668167254953484	0.371074068105444	0.644361130228131	0.165986529013422	0.513615136345794	0.232635946420829	0.382298156886023	0.999791147490909	0.999936670259036	0.998034928045443	0.857601099611045	0.970414133828022	0.776744291789459	0.812944195510768	0.755387446555139	0.970581490056585
79043	'Spsb3'	-0.213687708895803	-0.167552806964278	0.043777786829961	0.0471975092871129	-0.402892802470964	0.116916133881737	0.233740142294755	0.517935809578664	-0.231389292255061	0.122451915268771	0.337933303558294	0.761189924059633	0.749111542719077	0.001283753214683	0.439023733864004	0.0444376305271669	4.72296808832E-4	0.192196560026259	0.998890116287516	0.999936670259036	0.998034928045443	0.971786002154624	0.101772779939701	0.960526310815074	0.217384819649315	0.0381739316686414	0.911381752102158
79044	'Mrps34'	0.0963044278723819	-0.0253229197157345	-0.121429570474834	-0.196230251575362	-0.285044275115946	-0.0748145655099626	0.182640463142198	0.207157640516941	-0.140882112192955	0.665063186447451	0.920476053186202	0.666778771645549	0.452298390783931	0.321241051426748	0.800976967305447	0.469461344077177	0.429686715817791	0.626883745654677	0.998890116287516	0.999936670259036	0.998034928045443	0.907159900288189	0.841716628948013	0.98686053143047	0.782634576060354	0.89634694325011	0.989130143785515
79059	'Nme3'	-0.103119603087842	0.164817687449412	0.267886818043184	0.0564380749884312	-0.155598846152486	-0.202282700081447	0.105798921860069	-0.0490228955774811	0.425971539512942	0.701858410377898	0.511995018594628	0.311360472319898	0.856666412750066	0.666555486004316	0.543046057269314	0.741185049819061	0.883009544324977	0.11072717412907	0.998890116287516	0.999936670259036	0.998034928045443	0.971786002154624	0.975077295129815	0.979469458236003	0.927982328451187	0.981837881299849	0.846111907143291
791260	'Tomt'	-0.0842397256199542	0.657066996590672	0.741956839730631	-1.55950144488645	-0.832684271998615	-0.242740952209186	-0.819669814490823	0.58377911199113	-0.657037057542523	0.978737424990966	0.834810274285627	0.813312649434872	0.568641152217467	0.696638497048616	0.930039535808042	0.764836610079654	0.830937679451643	0.826463050682082	0.998890116287516	0.999936670259036	0.998034928045443	0.945570613047638	0.975852107832681	0.992354073448919	0.932638219453224	0.97672703063032	0.989130143785515
791303	'Gm10277'	-0.397608539935121	0.110728032424208	0.497700442832987	0.123539508061791	-0.175613801076846	0.374825688690172	-0.0942692366035271	0.540783512273701	-0.13822190675048	0.511193659951832	0.808707954741523	0.400951031597146	0.817389758652369	0.756533363070433	0.468822867395886	0.880909700081194	0.268811175763582	0.750215063026168	0.998890116287516	0.999936670259036	0.998034928045443	0.971786002154624	0.976464504194833	0.963384345494525	0.96885011603613	0.788481759471399	0.989130143785515
791312	'Gm9997'	1.94782700521963	0.97478635403525	-0.95368074612133	-1.04192703755753	0.991917566633386	-0.093944500410704	-0.0965248425991922	-1.09556482041278	0.0368172876837739	0.205640815935363	0.660907896123797	0.538593054356725	0.518790169103035	0.359016235609694	0.947625014371175	0.924738795380654	0.346410185093415	0.984384919907744	0.998890116287516	0.999936670259036	0.998034928045443	0.92881087671457	0.866586218957136	0.992354073448919	0.97242486172126	0.850172391615813	0.997449587595452
791415	'Gm12500'	2.77098181050224	1.6953705048088	-1.10257388962556	-2.58303851704125	-0.561569781731508	0.208073604665082	0.739596421982894	0.781110552583197	-1.09105622614403	0.0447864775878993	0.426008004215852	0.313439741304828	0.0728998866896051	0.610605818631038	0.857742800926153	0.479540845639138	0.595571406949594	0.482711335385263	0.998890116287516	0.999936670259036	0.998034928045443	0.47596756171204	0.958643236081019	0.98686053143047	0.790746912849515	0.949457163008103	0.989130143785515
79196	'Osbpl5'	0.029083045773885	-0.0078443038635648	-0.0358354143282707	-0.0376426682456597	0.0444135414997796	-0.0265276303485924	-0.0558776797979831	-0.0730502876146482	-0.0140058972343313	0.780987465926741	0.952401034382448	0.782984182701685	0.750631473980872	0.704801419531824	0.836007404218422	0.595046186072586	0.533246321202381	0.920614785550852	0.998890116287516	0.999936670259036	0.998034928045443	0.971786002154624	0.976464504194833	0.98686053143047	0.862016153839307	0.9338279709082	0.994259843424673
79201	'Tnfrsf23'	-0.160390231012723	0.107096020203774	0.267201164014299	0.334487657443951	-0.160472679280896	0.329031119778306	0.330708656295534	0.484151456602232	0.115784484991694	0.622587675451841	0.766693364161271	0.449370573309483	0.275842793684528	0.60233502820051	0.425134098936154	0.306022934722488	0.262553334299356	0.799309776194597	0.998890116287516	0.999936670259036	0.998034928045443	0.784910541447824	0.956383564205949	0.955681078743138	0.642613148851467	0.782965453682701	0.989130143785515
79202	'Tnfrsf22'	-0.350125008392293	0.0495613975759673	0.400231497091934	-0.037237091596329	-0.39299448734905	-0.0329484784871874	0.0030171748217333	0.354198972995058	0.0538111561702251	0.047897586545981	0.733455599861422	0.0314701787090712	0.847709067234048	0.0509401006670851	0.890992070970821	0.987026527888754	0.0790019517321573	0.789833410883662	0.998890116287516	0.999936670259036	0.998034928045443	0.971786002154624	0.480282593663092	0.98686053143047	0.994559013195471	0.515544066378376	0.989130143785515
79221	'Hdac9'	-0.0806863929378559	0.463065102540282	0.543796876926195	0.197606735248179	-0.31507230087126	0.0901268102999383	0.428312851807965	0.400406468936307	0.57482180185537	0.621414805830037	0.141615156799413	0.0680332660230994	0.186039956372623	0.013610260389516	0.605481498682622	0.0025832380885931	0.0326375102345688	0.0792672502564146	0.998890116287516	0.999936670259036	0.998034928045443	0.686374404912751	0.291483741330294	0.98686053143047	0.0335528440480886	0.365771388371044	0.795946584639955
79233	'Zfp319'	-0.14094718750619	-0.100950346845879	0.0416833068616328	-0.0988284502382743	-0.0604172763622289	0.0503332883590922	-0.184630067431784	0.107508691451837	-0.246077541402782	0.126818555070382	0.376231749234946	0.716013694975763	0.445173516198652	0.670846160950911	0.719460234246736	0.101018368624726	0.391592333865327	0.0517278511968822	0.998890116287516	0.999936670259036	0.998034928045443	0.900954780935944	0.975077295129815	0.98686053143047	0.352469604442889	0.877700070663288	0.724402413097017
79235	'Lrat'	0.226729369673557	0.137143700371424	-0.0889195371307668	0.534967809117188	-0.502286130719779	-0.387150681023705	1.26087132021978	0.112196218496211	1.06411227804189	0.253918605841626	0.537759711192189	0.676125897359396	0.0211392428791043	0.0142438528742247	0.119954405900119	1.47169907281501E-13	0.578916625869674	7.82066042803435E-6	0.998890116287516	0.999936670259036	0.998034928045443	0.270097867869889	0.297108716397713	0.718632964704537	1.92929236309814E-10	0.943711894493286	0.0043786218808594
79263	'Trim39'	-0.0926498035134207	0.263236901693525	0.356211741892347	-0.0988656059955212	-0.0975418127425867	0.0971291980064886	-0.0959136259565264	0.192910025644978	0.0719693146192501	0.458260313897032	0.20640494986811	0.0913038257190114	0.362820802902777	0.380919866136239	0.364555541816245	0.439053967494206	0.0796539369530105	0.730534742897042	0.998890116287516	0.999936670259036	0.998034928045443	0.854108131336879	0.879326486460512	0.929779543187158	0.761981793420441	0.515746874482143	0.989130143785515
79264	'Krit1'	-0.140353474485028	-0.0559193074032345	0.0852546757008637	-0.0868117160515139	0.0502015923726041	0.0121764121403443	-0.279530251667981	-0.0402251077298537	-0.14971208340774	0.237649064138926	0.654756623420812	0.462873986746643	0.485751617005309	0.697949734821081	0.915683374097068	0.0233852368203901	0.747146387109505	0.189944846598307	0.998890116287516	0.999936670259036	0.998034928045443	0.917187421609213	0.975852107832681	0.990688155593073	0.143974924979745	0.97672703063032	0.911381752102158
79362	'Bhlhe41'	0.369820821038935	0.365387878057708	-0.0045571984418676	-0.108947657743668	0.524841387569704	-0.705425034286257	-0.266553424711012	-1.23304540946408	0.965993283482603	0.168043094547183	0.307855368182588	0.989189180753743	0.694715928306064	0.0156832202143226	0.0053299469838789	0.202007506332637	6.60532219703253E-10	0.0044734393922549	0.998890116287516	0.999936670259036	0.999208294053129	0.971786002154624	0.313045329804309	0.324143230389591	0.51895909346625	3.27516867639889E-7	0.279411710370952
79456	'Recql4'	-0.423438637112255	0.0907843346736794	0.510587292686426	0.60061958572251	-0.265140243135887	0.24148236072952	0.446592288473539	0.4919490629347	0.464152067210597	0.269926736373521	0.834554480058305	0.252262121675974	0.153664054960509	0.589723142752377	0.729637500756063	0.320945312654313	0.482613818381604	0.508355305326002	0.998890116287516	0.999936670259036	0.998034928045443	0.642122404546537	0.952383680097387	0.98686053143047	0.659351949280955	0.917421315099877	0.989130143785515
79464	'Lias'	0.067111701130225	0.0905833107927477	0.0242058909638086	0.186174369981105	0.249572525007919	0.141170646188258	0.0016904383117252	-0.111097282086829	0.141370194859357	0.714551058662551	0.621016778949206	0.908279900786702	0.296426632002007	0.215052446041664	0.496457915606169	0.993281432079177	0.590132878378444	0.504034990426791	0.998890116287516	0.999936670259036	0.998034928045443	0.802701481770724	0.748712396499098	0.972970115603847	0.996685257768608	0.947220428401668	0.989130143785515
79554	'Cptp'	-0.286453042890993	-0.174457129418612	0.111632988399427	0.40841527806374	-0.0784119715276498	0.128341500720885	0.197548413412304	0.205213563482278	0.111431306882375	0.154768243017377	0.41419423421048	0.522740652017582	0.0435242513966022	0.636121781635435	0.594490756061198	0.234256498904217	0.397683959141038	0.656260046656441	0.998890116287516	0.999936670259036	0.998034928045443	0.376684280257469	0.967845843748382	0.98686053143047	0.562061880294966	0.881153651858002	0.989130143785515
79555	'BC005537'	0.0320594412619446	0.0164573637779704	-0.0150696950227519	0.0142186061177801	0.158652417236933	-0.0091218949259884	-0.114605635255926	-0.170417894160484	0.0453247063266298	0.654676009667846	0.807463794073763	0.840794177929172	0.815331377687979	0.0099829949847305	0.910009970202642	0.0985205569069463	0.0379316933223133	0.604831909906112	0.998890116287516	0.999936670259036	0.998034928045443	0.971786002154624	0.255680535820362	0.989395617224737	0.348718556548854	0.390236763641393	0.989130143785515
79560	'Ublcp1'	0.147686633663221	0.0667959882705989	-0.079932904872624	-0.159558372739901	0.0411311269366835	-0.0428394153824234	-0.0537147228674624	-0.0859227228577954	-0.0438217708315274	0.279506429929702	0.621258322063045	0.550996401110409	0.337030035366653	0.82783615664421	0.796073800129839	0.743566013770458	0.614522325346444	0.743983442026845	0.998890116287516	0.999936670259036	0.998034928045443	0.835154525633799	0.976464504194833	0.98686053143047	0.929249423802726	0.955687993971723	0.989130143785515
79565	'Mettl27'	0.0054750149373658	-0.138761539831106	-0.145864327122956	-0.237172483642293	-0.283645498532996	-0.180036945805029	0.0517495317233621	0.100980683399088	-0.190479529262797	0.977939269158063	0.567766941992033	0.591442290268046	0.209313879164776	0.223355912355964	0.466765302380911	0.827117678552837	0.704001097727441	0.521703312627597	0.998890116287516	0.999936670259036	0.998034928045443	0.711235211801964	0.754420837902627	0.962968490235468	0.946974728564655	0.974443841499394	0.989130143785515
79566	'Sh3bp5l'	-0.144616864858116	-0.167673973186517	-0.0209860385725304	0.0798805165118398	-0.228376646180346	0.109236496809496	0.161010352282263	0.335862462899604	-0.192332883790277	0.33896428128606	0.288982445760721	0.857600134915973	0.641470384864974	0.122655109095094	0.489876958095742	0.192504235916248	0.020833644022228	0.165820823507125	0.998890116287516	0.999936670259036	0.998034928045443	0.964497020489923	0.63511960246662	0.970386923033536	0.506135106384307	0.307493188440704	0.896740191342715
80280	'Cdk5rap3'	0.0242711420832082	-0.0144995289446104	-0.0376610147753836	-0.101351876165104	-0.184474860535563	-0.17411745235202	0.105528291413259	0.0088522546616064	0.0612187519572853	0.864469871158752	0.925040882194723	0.786460861450638	0.570198719971773	0.303099271265176	0.440279490118819	0.469010321256573	0.966076279055644	0.768256240013832	0.998890116287516	0.999936670259036	0.998034928045443	0.945570613047638	0.829966777092549	0.9608400280855	0.782343748722972	0.998603535844761	0.989130143785515
80281	'Cttnbp2nl'	-0.106760514013494	0.0112584389630187	0.118735358438685	-0.214180905271606	0.128262543913646	-0.0372521905308849	-0.451877563417245	-0.167924333015543	-0.160856326287796	0.267179404852514	0.935947518342304	0.347357102869303	0.0973786662746734	0.350454284958728	0.805652308948063	6.07297927554361E-5	0.264217252322799	0.322475066181439	0.998890116287516	0.999936670259036	0.998034928045443	0.53400699241728	0.859562086147761	0.98686053143047	0.0027184728937573	0.785151605168705	0.9588371720252
80283	'Abtb1'	-0.151632476377033	-0.138374756166004	0.0132506308557891	-0.199631259619948	-0.259408649357687	-0.123580232401954	-0.0936611336620354	0.131695437480059	-0.209275687930827	0.31270661729104	0.446637469309045	0.948835052845111	0.140676152929761	0.053678127294291	0.369705153911669	0.524116028130447	0.254986400682002	0.256302206104905	0.998890116287516	0.999936670259036	0.998034928045443	0.620695572603037	0.486521637864549	0.931219198389377	0.818612685807461	0.778866128163102	0.945983826623743
80284	'Smim12'	0.0245763301517946	0.0223003721398325	-0.0029641897870745	0.0432439706583737	0.0989480269952025	0.241985235085451	-0.0325852507739081	0.139994962626207	-0.171569942228273	0.910331952901768	0.906548487467293	0.986947587113799	0.822028063009374	0.511518784929879	0.178750782288814	0.85502881680983	0.424757478658587	0.327609292239899	0.998890116287516	0.999936670259036	0.999167765313604	0.971786002154624	0.931355067099772	0.797133617867016	0.960363762234443	0.895166372337479	0.9588371720252
80285	'Parp9'	-0.158547251620905	-0.106532245005221	0.0528398549077683	0.258591233506574	-0.0825085808869717	-0.247131289306416	0.180488280123085	-0.166584872924631	0.404076080967112	0.143874703293345	0.441642911713159	0.720507938106807	0.0600981043773363	0.564675166680419	0.0933915615412354	0.118569221819642	0.130577824141322	0.0056132706786641	0.998890116287516	0.999936670259036	0.998034928045443	0.432849282036668	0.946426413835284	0.669956008777665	0.385150606735556	0.611305806247606	0.31875732073569
80286	'Tusc3'	0.0493020811993728	-0.0301658769531044	-0.0760781495481657	-0.193643772825554	0.0790152920842094	-0.282837956478337	-0.225481517208852	-0.363460822397584	0.0665501970360084	0.702103261408451	0.857455578291366	0.607296004420178	0.15670912600891	0.460932455220884	0.0170303636883505	0.0217079563971182	2.06992017906E-4	0.662765329868853	0.998890116287516	0.999936670259036	0.998034928045443	0.645898568422477	0.913326797608403	0.436838600296677	0.137003481346737	0.0213014888552272	0.989130143785515
80287	'Apobec3'	0.0070652441630564	0.221280210765758	0.214112152065678	-0.300074163169556	-0.335885616530343	-0.412344266517724	0.0401842597908773	-0.0779893914010526	0.338193437797481	0.973166060138126	0.509766356041822	0.492779340892043	0.111259854576982	0.0083872206462896	0.0015592801641252	0.799108824569709	0.562716494368261	0.277985991607547	0.998890116287516	0.999936670259036	0.998034928045443	0.570595307836655	0.238151111778675	0.240915336954681	0.934221832143263	0.938807866614762	0.949721137186748
80288	'Bcl9l'	0.0832252857054555	0.0576507340891776	-0.0245911203585958	-0.0840630861170251	-0.0108815769669789	0.102107125571445	0.0073594098213132	0.110654910784565	-0.123941471740619	0.289180656359076	0.590567880980344	0.830773871185389	0.340403452730654	0.927321818920504	0.328452283614024	0.947868654656257	0.365279670968465	0.309767456345977	0.998890116287516	0.999936670259036	0.998034928045443	0.836709524439851	0.98991182733999	0.917247597063958	0.977164169197185	0.863374221430104	0.9588371720252
80289	'Lysmd3'	0.233505692807905	0.198123514128162	-0.0352460162419296	0.0729337314491637	0.375058527705008	0.0948691976192086	-0.0684167591844364	-0.282283057153035	0.182527267792947	0.0734751247995609	0.167619851776396	0.785530359292399	0.655619073505242	0.0362612973264845	0.55980279128886	0.649784361947795	0.087989440336247	0.194413313502106	0.998890116287516	0.999936670259036	0.998034928045443	0.967671009770007	0.425596812721679	0.985185369829613	0.889044400034783	0.530830079713511	0.911381752102158
80290	'Gpr146'	0.142452677335469	0.065319558819487	-0.0767715878866814	-0.420704608900128	0.137151499786816	-0.239256052988781	-0.417904578664336	-0.378302802603717	-0.112041936194493	0.0693246499265938	0.611135971914969	0.553564121660348	9.98652151929283E-6	0.209156893479234	0.06570632699221	1.20692733091822E-5	0.0032568330843224	0.476537878955818	0.998890116287516	0.999936670259036	0.998034928045443	0.0039094044560312	0.743984605924152	0.602369076289553	8.113823188403E-4	0.126321056585579	0.989130143785515
80291	'Rilpl2'	-0.290026565598051	-0.256181058921866	0.0311774174943997	0.284423358245599	-0.560687113000721	-0.691132206433585	0.551623224872935	-0.136620889969097	0.724272379642959	0.305092336137349	0.491185602607605	0.923122940596232	0.315340830328159	0.0257484669324061	0.0166045668889409	0.0277781696362333	0.669595322670771	0.0631142415996404	0.998890116287516	0.999936670259036	0.998034928045443	0.816601820859647	0.37141449448298	0.436437323238318	0.161999601949091	0.97305603256217	0.751836703929694
80292	'Zxdc'	0.0096349511000615	-0.0273421411492085	-0.0362539646857866	-0.146041741014074	-0.0628494432701687	-0.0383727875354472	-0.0754853331931437	0.0217322850223597	-0.12989219937057	0.91460899609235	0.802054893371171	0.75220011993113	0.159497898442926	0.532692332284566	0.722314168067629	0.391941312435861	0.796550584637886	0.253970396858071	0.998890116287516	0.999936670259036	0.998034928045443	0.649834573563066	0.937381053898604	0.98686053143047	0.72163913594857	0.97672703063032	0.945277407806149
80294	'Pofut2'	0.0336905394537761	2.996179024633E-4	-0.033641718062422	-0.153414325153304	-0.0969760433209448	-0.0601601291631069	-0.025604232362658	0.0353105482646272	-0.0895543464375141	0.754095841061864	0.998720816774138	0.851696332927736	0.169997459747443	0.429409945421969	0.628274757686458	0.828429441749834	0.796475823139483	0.648615224802846	0.998890116287516	0.999936670259036	0.998034928045443	0.662945109362835	0.899640769531766	0.98686053143047	0.947234801418117	0.97672703063032	0.989130143785515
80297	'Sptbn4'	0.139534762513957	-0.190054328349853	-0.324090749187813	0.0962596537091041	-0.651925339324347	0.675678370816553	0.866265089208839	1.30987029576282	-0.761552185127769	0.795479278790163	0.791150806457393	0.647162460202457	0.875508730482705	0.455930441416226	0.264393294893859	0.25516723791005	0.0880403334136633	0.281021813454221	0.998890116287516	0.999936670259036	0.998034928045443	0.974363663205418	0.911757754515103	0.873247172955326	0.587957855287275	0.530962510455972	0.95004398949679
80334	'Kcnip4'	0.2014643247727	0.209879367877776	0.0089945786579576	0.141161463027869	-0.116634408717234	-0.0038978429679244	0.456910819986453	0.110055644333756	0.359489755363119	0.178654312623304	0.317987898549504	0.954106941967879	0.491661355685995	0.46022406087488	0.985363854174341	2.7128522617117796E-11	0.506685339654921	0.0984481046994064	0.998890116287516	0.999936670259036	0.998034928045443	0.919546702035921	0.913001919658807	0.997242242684507	2.16473815474766E-8	0.926287700508336	0.829424159793084
80384	'Tex21'	0.492829642842391		-0.412187867483618			1.30973526941331	0.334469501784929	1.2061141933685	-1.27949320411695	0.876094591330925		0.896243343962815			0.678474177318255	0.915725355328146	0.702642981882027	0.685490075105925	0.998890116287516		0.998034928045443			0.98686053143047	0.96885011603613	0.974443841499394	0.989130143785515
80385	'Tusc2'	-0.0356271876799375	-0.0951297801403085	-0.0601090423262949	0.209124580236478	-0.0883666874499714	0.0397063688175343	0.260286025056897	0.123894943284649	0.079991410471135	0.786456696744959	0.519725664197996	0.716490764710227	0.0953979811791305	0.582801343189656	0.8095026079775	0.10666378176413	0.4992407105305	0.665769645079243	0.998890116287516	0.999936670259036	0.998034928045443	0.528682968588802	0.95210586479624	0.98686053143047	0.362652906023912	0.923192587271102	0.989130143785515
80509	'Med8'	-0.263795508372989	-0.0615538514933415	0.202848928888979	0.0823413026587665	-0.134689061816913	-0.069841022629178	-0.0478386720518201	0.0637486261614516	0.09556361438306	0.0633029276325365	0.657595971450338	0.222828497997871	0.50927160658544	0.383420528918291	0.601517401903063	0.773781285810181	0.676912080911119	0.516535186165408	0.998890116287516	0.999936670259036	0.998034928045443	0.92701905449325	0.880285951371998	0.98686053143047	0.932638219453224	0.974443841499394	0.989130143785515
80517	'Herpud2'	-0.179532116490971	-0.0956173233583035	0.08435976809735	-0.015069313470617	-0.0175501247325619	0.0879268163113696	-0.179463574258729	0.102398957489449	-0.193528125548533	0.0406985814850236	0.235113250854327	0.365780287787812	0.861245109673267	0.861167110310949	0.325329582902375	0.0770088286717141	0.281160340810015	0.021486927012552	0.998890116287516	0.999936670259036	0.998034928045443	0.971786002154624	0.976464504194833	0.91632981032859	0.303422720612273	0.797843706241262	0.552145289963715
80707	'Wwox'	-0.0978978786003231	0.160001264626256	0.258331239327232	-0.191559589428214	-0.100641039610695	0.0372136031388194	-0.190732798487375	0.135705577774419	-0.0633888136887913	0.425955820925802	0.252530357988003	0.0132539953659611	0.174512855576691	0.395798531921857	0.801830545521068	0.0486090420227853	0.337411611441981	0.671370183148536	0.998890116287516	0.999936670259036	0.969644817875942	0.669390511511475	0.888049093223072	0.98686053143047	0.229691490279139	0.841988166822464	0.989130143785515
80708	'Pacsin3'	0.0981863985103917	-0.161441465588593	-0.257948942611837	0.739174918425618	0.0459633756518316	1.14970301108792	0.7931549707708	1.10697128728006	-0.567825534863745	0.811239184055435	0.733385372015241	0.499885504184274	0.0696254387326112	0.852205149035229	0.0132863706722382	0.0041105113430891	0.0128865684443477	0.277995269182415	0.998890116287516	0.999936670259036	0.998034928045443	0.464144364942505	0.976464504194833	0.410872493774395	0.045638363387607	0.256097896951952	0.949721137186748
80718	'Rab27b'	-0.257006094065142	-0.188637530448361	0.0693858566460537	0.585731994489728	-0.0623338460573501	0.495213027253632	0.389319174273749	0.555284806765478	-0.0932879093029749	0.125079327562448	0.30661841011095	0.674862056658222	0.0023488365229084	0.715960966252464	0.0362388494197431	0.0073259297799639	0.0090188880324404	0.683810815067138	0.998890116287516	0.999936670259036	0.998034928045443	0.0929381573870792	0.976464504194833	0.520944085560123	0.0675302808898437	0.215112824645748	0.989130143785515
80719	'Igsf6'	-0.269896411416185	-0.193439362619355	0.0779957931376457	0.0297382905429136	-0.478183131413729	-0.284503725368738	0.237569521179521	0.188465454261326	0.128106000413666	0.213648849967098	0.311909304702381	0.728808289745384	0.894621299633182	0.0608005184383013	0.415161381145889	0.336944845388854	0.59199401741851	0.704060267896681	0.998890116287516	0.999936670259036	0.998034928045443	0.978006283323311	0.508411868466163	0.949489060399922	0.675192545686865	0.947767349281986	0.989130143785515
80720	'Pbx4'	0.338459010967766	0.113319037724752	-0.224826594492266	-0.334311441568047	-0.322806168069453	0.224919148293486	0.321787893151881	0.535567225569096	-0.439810497316202	0.601942122327211	0.863409902780226	0.728515138268623	0.611184587745415	0.667988809828282	0.702584689250914	0.660914123894515	0.443639309934121	0.451776565377871	0.998890116287516	0.999936670259036	0.998034928045443	0.957273708168346	0.975077295129815	0.98686053143047	0.890158239984279	0.902742771648238	0.984040409374433
80721	'Slc19a3'	-0.0602682644767737	-0.271135189605443	-0.208101322974144	-0.097115209735084	-0.148141610428895	-0.0450774226371249	-0.0124693350651897	0.102914699060824	-0.323366539767688	0.801545279210961	0.460610025773023	0.563721372003735	0.711575994727001	0.577300366216637	0.892676485193431	0.959363745755954	0.742537167728926	0.455145666989735	0.998890116287516	0.999936670259036	0.998034928045443	0.971786002154624	0.949726997353167	0.987509807402731	0.982509408740105	0.97672703063032	0.985321983273229
80732	'Mynn'	0.0124357622769126	0.0856130965102473	0.074193878885887	0.0448331190839546	0.179787363554652	0.052468155570857	-0.124921822174746	-0.12918139812845	0.0830982888469293	0.915561227488375	0.490270495452709	0.518025064613831	0.708664887849446	0.143073392718183	0.642917430459765	0.289976871421563	0.286320874649008	0.474673741345748	0.998890116287516	0.999936670259036	0.998034928045443	0.971786002154624	0.664639999455673	0.98686053143047	0.625890335316941	0.802898062709986	0.989130143785515
80733	'Car15'	0.771703418501378	0.844793550299915	0.0728861761296899	-0.427943463615239	0.445913847918561	0.821666519418282	-0.106977880414968	0.36672744667044	-0.397136680083936	0.0519410403991296	0.0270471981800395	0.841942498933112	0.468189614353983	0.389189874412323	0.128353957496803	0.758084032000008	0.249243866874229	0.232152271748995	0.998890116287516	0.999936670259036	0.998034928045443	0.912852602979683	0.884425301899269	0.72779911517807	0.932638219453224	0.773448576061334	0.932976631687249
80743	'Vps16'	-0.0968145969944412	0.0128837338749431	0.110200343285706	-0.0365409611317002	-0.120359583251025	-0.205096451244732	-0.0151418324546623	-0.0868244815151766	0.186323144334951	0.321286791534624	0.899567151270394	0.259980460064682	0.735466505848882	0.291833710879476	0.0809282491391294	0.883400979919008	0.448471764941499	0.0906182747176983	0.998890116287516	0.999936670259036	0.998034928045443	0.971786002154624	0.82260840265676	0.642838990157026	0.96885011603613	0.904715987677517	0.818310480784064
80744	'Cwc22'	-0.100577198640568	0.131211981018675	0.232297001997764	-0.0385041049242807	0.0024509160312394	0.0344700758534136	-0.144074333172716	0.0295800462493623	0.0637045751139343	0.42542981322391	0.314933676972456	0.107398146571175	0.734171103872511	0.982241284602159	0.774585515758786	0.231268809707576	0.792167540921893	0.643953040216092	0.998890116287516	0.999936670259036	0.998034928045443	0.971786002154624	0.995257606221572	0.98686053143047	0.558349626942105	0.97672703063032	0.989130143785515
80748	'BC004004'	0.0467595837202478	0.106238421381094	0.0608735850540975	0.0315302381851813	-0.0479690293253544	0.048045632864325	0.126151704702108	0.0960973760988466	0.0954322359670947	0.641705204761647	0.343612584257793	0.611111062718681	0.816452466777372	0.739193399941721	0.7304269786614	0.261750486828798	0.373986796403298	0.407759670197317	0.998890116287516	0.999936670259036	0.998034928045443	0.971786002154624	0.976464504194833	0.98686053143047	0.59567084094219	0.869710418809823	0.979607338953843
80749	'Lrfn1'	0.0041253928161517	0.599580299490774	0.598202045594204	-0.162040816255379	-0.173593817950915	-0.153086225078066	0.0151732702667386	0.016739664254959	0.59207511652212	0.991045043523641	0.0562132086834028	0.063815175514533	0.672847398510453	0.677964663158271	0.744905994572739	0.96972784664503	0.972187391354216	0.134861569537024	0.999189347993457	0.999936670259036	0.998034928045443	0.971095139055709	0.975077295129815	0.98686053143047	0.987209627772146	0.998603535844761	0.872998558012078
80750	'N4bp1'	-0.0976061918652284	-0.0397174529967934	0.0587167044063753	0.0263639726968976	-0.135981341994411	0.0019949833958444	0.0628535153024155	0.135628831918397	-0.0097186679472569	0.105594805158154	0.615038566353117	0.465791033573455	0.725119405915088	0.116571908089748	0.983557415571123	0.392211891580498	0.154011622073309	0.924090277279251	0.998890116287516	0.999936670259036	0.998034928045443	0.971786002154624	0.62231942031703	0.996401269639687	0.721920052770723	0.653596395687469	0.994504272691576
80751	'Rnf34'	0.0188843590363995	0.124699961387637	0.106495596540441	0.0555520641365094	-0.141892654047273	-0.225161077339803	0.213856532041939	-0.0849022404776892	0.409644143760371	0.899676326893995	0.441643488040717	0.518023427092176	0.707115114905773	0.369981538005799	0.123126885599785	0.175853099809795	0.583486506796185	0.0099719887381609	0.998890116287516	0.999936670259036	0.998034928045443	0.971786002154624	0.874580433431705	0.719435295818274	0.481981588503381	0.945551143128751	0.411002394857907
80752	'Fam20c'	-0.0230468227662436	-0.10442708478256	-0.0810971431017793	0.319446933288666	0.0102994397987421	0.3962003474191	0.284780522868841	0.386404233969584	-0.173009193382708	0.933554179171919	0.700533450337195	0.760682515961687	0.189345513099193	0.956643368895034	0.294561184413629	0.209407780684667	0.293107272354745	0.664406711944477	0.998890116287516	0.999936670259036	0.998034928045443	0.690949642108697	0.993324293459439	0.900119229086615	0.529447719920884	0.808137363784214	0.989130143785515
80782	'Klrb1b'	0.217782967075175	0.244709189088076	0.0285654087747765	-0.499453659464799	-0.362776969608775	-0.672338849225131	0.0813424868488437	-0.316638967964704	0.428282201919564	0.450312025733446	0.405667142370079	0.917422152503944	0.218711466623944	0.331163158897137	0.116861292969723	0.758401019648998	0.298094986606578	0.175496193009778	0.998890116287516	0.999936670259036	0.998034928045443	0.724666355918232	0.847776058110578	0.712182510965083	0.932638219453224	0.81114961576564	0.903829847677948
80794	'Cblc'	-0.397454341672359	0.0234002030813785	0.42145957220125	-0.123690058095863	-0.490417818899087	-0.158121016444693	-0.0333958954252268	0.330994073674273	0.0604088634667266	0.0991764515199788	0.926179976868509	0.0916574896412773	0.72133535274326	0.179311304163452	0.680822423519998	0.903569963266537	0.310180794265162	0.84100476745585	0.998890116287516	0.999936670259036	0.998034928045443	0.971786002154624	0.709896667888384	0.98686053143047	0.96885011603613	0.822546547770445	0.989130143785515
80795	'Selenok'	0.138680848366828	-0.121495079532543	-0.260356982045377	0.173773554082559	0.13131151193325	0.0662617877501105	0.177761671026153	-0.0666876414019194	-0.0086316752702225	0.330929602099667	0.303161847404943	0.0732765048886303	0.158218673714684	0.40148657392293	0.602975094388475	0.289298066928542	0.668967928619061	0.943247557898654	0.998890116287516	0.999936670259036	0.998034928045443	0.647898032472374	0.891389528778656	0.98686053143047	0.625234034660801	0.97305603256217	0.996845351912507
80796	'Calm4'	-1.88614462522581	-2.86170546554878	-0.974163519507591	5.02991631694692	-1.30573324800624	4.7886469975525	4.42455549087713	6.08729307510727	-2.61717274390052	0.320069666926854	0.20188375360268	0.556692996081015	0.0826110519652517	0.655827856006573	0.0984467906970486	0.0120968712011488	0.036972524146394	0.364919704857146	0.998890116287516	0.999936670259036	0.998034928045443	0.49984739786848	0.972426768489529	0.674307467751291	0.0945142090909679	0.387377457447028	0.967237785127483
80797	'Clca3a2'	0.531317335604072	2.80710288345033	2.27619446187401	0.191974355783995	-0.639482601607679	-1.59489274440768	1.36448097595654	-0.961189441792318	4.60516053977298	0.68902972005139	0.109959807001117	0.120128490828274	0.91503691545761	0.636138178043192	0.453756402037804	0.196956803188496	0.512211453519411	0.0154717731850283	0.998890116287516	0.999936670259036	0.998034928045443	0.984234846969316	0.967845843748382	0.962815172550431	0.512584828264104	0.927918566827996	0.476744406480605
80837	'Rhoj'	-0.295370360856355	-0.109790178302084	0.186222430058721	0.0355766463732001	-0.181129016916211	0.112481509399496	-0.0810541534145491	0.291619174928999	-0.181397323526871	0.035661986806446	0.401200160464914	0.197876914723651	0.78354290220106	0.234074297221854	0.409074018017819	0.613605386942404	0.0706267917720232	0.189607557941404	0.998890116287516	0.999936670259036	0.998034928045443	0.971786002154624	0.766245011081934	0.945903022743054	0.872178852556131	0.49485186676663	0.911381752102158
80838	'H1f1'	-0.56932748476346	-0.64257585525285	-0.0746703858843384	1.37346626746492	-1.21640204675951	0.894027598242279	2.04359290576595	2.08664110090567	-0.148162974036582	0.216735101011234	0.307255822868075	0.895660771474274	0.0271928676545234	0.105968907223018	0.38245966900314	1.854243484407E-4	0.0447606334773479	0.88453692679138	0.998890116287516	0.999936670259036	0.998034928045443	0.300854823797701	0.608229164664878	0.938212604975549	0.0055334846616798	0.417690021248945	0.989926964649436
80859	'Nfkbiz'	-0.392012781541718	-0.14709292615994	0.245789144430756	0.0274893663917714	-0.140458847340224	0.0088968742117106	-0.227205526311888	0.145892711971061	-0.122783960999214	0.0032569817415852	0.240412247119361	0.0678897259947275	0.886136175868601	0.47844732467639	0.967360863726941	0.134418796767897	0.424453136824107	0.461479936938854	0.669335462237936	0.999936670259036	0.998034928045443	0.975686876948475	0.920370744225791	0.992619056333769	0.413303415322451	0.894853740309706	0.987869692374263
80860	'Ghdc'	-0.11471883745858	-0.174350601945153	-0.0589715010166793	-0.0982034603649668	-0.412146181349873	-0.307212695969481	0.196567146851932	0.101434970972013	0.040169384776237	0.556766885564519	0.390345208606282	0.78422027966061	0.599959552098888	0.0522366903345885	0.120423592094783	0.370193445216216	0.648217626521411	0.850739722341799	0.998890116287516	0.999936670259036	0.998034928045443	0.954527263388486	0.483638766089711	0.718632964704537	0.702166215383754	0.966703069140752	0.989130143785515
80861	'Dhx58'	-0.456175737378688	-0.180710715919387	0.276758853786598	0.211173585224822	-0.339786191354764	-0.524615773229709	0.090981044822662	-0.187858601240754	0.563842481931445	0.0275348946022529	0.418072763478767	0.22443965008025	0.358421041080224	0.163792383725949	0.101276067063401	0.682631427806313	0.541027086493246	0.0740062859553752	0.998890116287516	0.999936670259036	0.998034928045443	0.850475720252133	0.690202905867403	0.679336654150927	0.898933589673755	0.935741462088506	0.783127227555276
80876	'Ifitm2'	-0.109202283006293	-0.0855074967076435	0.0238586045690237	0.201943676347489	0.256384669936577	0.0378968080759485	-0.164697363395134	-0.21916515762092	0.0819248295193518	0.537576611960192	0.543780728948336	0.907826652555681	0.0855836457513348	0.0925412064162403	0.848093023325804	0.394618754025618	0.294302832332548	0.704067545111847	0.998890116287516	0.999936670259036	0.998034928045443	0.507345628725031	0.578463272316399	0.98686053143047	0.724085698325715	0.808880863216918	0.989130143785515
80877	'Lrba'	0.069865592354205	0.106330195226443	0.0371263917132569	-0.109346406704518	-0.0751673850667627	-0.0223486683154677	0.0336487193361344	0.0507477841059119	0.0247167385879771	0.313767706948059	0.0858638359662426	0.615475978659676	0.0981476130926347	0.376206910006853	0.733636201310256	0.692167097211454	0.521611503134914	0.689884702792833	0.998890116287516	0.999936670259036	0.998034928045443	0.536169220098392	0.877596136767226	0.98686053143047	0.904216864910088	0.931246072062391	0.989130143785515
80879	'Slc16a3'	-0.44120876634143	-0.362585171816591	0.0800251487868529	-0.0106242328582144	-0.405907687822904	0.110696834121597	-0.0481128213355864	0.513620040251619	-0.479937112887356	0.0584424364512192	0.176078567931449	0.770038265044071	0.961753852004605	0.0362223643890898	0.596500894568853	0.816689173436969	0.0064729140380355	0.0621610114703112	0.998890116287516	0.999936670259036	0.998034928045443	0.996140990386651	0.425414142799349	0.98686053143047	0.942150113824649	0.183826750683902	0.751836703929694
80880	'Kank3'	-0.196366258575814	0.119787790660291	0.317210056171972	-0.428169321852819	0.0459064194478774	-0.0017346120151817	-0.672794662200891	-0.0508618730584669	-0.300946293321827	0.25488305844233	0.533204789556147	0.0631948208955099	0.0342218756109797	0.792515781526102	0.992629650758911	2.56958201469127E-6	0.733341588859129	0.0825879962197569	0.998890116287516	0.999936670259036	0.998034928045443	0.334030922740804	0.976464504194833	0.998042202073395	2.605499376554E-4	0.97672703063032	0.804102851031197
80883	'Ntng1'	-0.47764179805614	-1.73337014325522	-1.25505057695311	2.4926005005936	1.02327967087755	2.89373644358307	0.9827766312834	1.87505315893869	-2.09794775240446	0.506158808377494	0.0557261372773131	0.194488362817543	0.0088548826587923	0.451638653667588	0.0315648041946742	0.328735583587138	0.187779372475963	0.121442339605995	0.998890116287516	0.999936670259036	0.998034928045443	0.17955674894585	0.910937334858317	0.49906058970989	0.666072440447642	0.7000139234793	0.85847361906022
80884	'Maged2'	-0.221644902814727	-0.182342103463401	0.0400186604299667	0.141002115223297	0.172799243432546	0.0393840010022724	-0.253026754875498	-0.135677864502812	-0.0756080168423533	0.303701362865956	0.417034000790418	0.879980618935838	0.41917179358846	0.407136086393817	0.827648980227936	0.290768329608885	0.520797735114941	0.743484367151002	0.998890116287516	0.999936670259036	0.998034928045443	0.887700486905395	0.893510387818833	0.98686053143047	0.626714169502273	0.930950074718978	0.989130143785515
80885	'Hcar2'	-0.857277259635489	-1.00009057870501	-0.141420654328335	0.641038348446854	0.0108720104881573	0.42857296810874	-0.231091207921374	0.416272192742612	-0.783635127492409	0.0028883634854817	0.0014847706807281	0.569949582646387	0.0906113961130224	0.974521377015218	0.272938573528815	0.338121381189539	0.181433996972285	0.0150796439692171	0.669335462237936	0.722184644523661	0.998034928045443	0.515587953956156	0.993324293459439	0.880909554211496	0.67591130693515	0.691920255662097	0.474636289566023
80886	'Senp3'	-0.0347049736509606	0.0593622034359965	0.0945797964740507	-0.0843108316774556	0.0232236784417233	0.0326792877465271	-0.14433282137418	0.0075437398774554	-0.0529348473361021	0.73191790104522	0.53599150931177	0.399058667020651	0.334864644481306	0.83412107652128	0.723076389629295	0.226239126745949	0.946227645112163	0.596723686947195	0.998890116287516	0.999936670259036	0.998034928045443	0.833675443385272	0.976464504194833	0.98686053143047	0.552296713643043	0.995274042316257	0.989130143785515
80888	'Hspb8'	-0.0644592454700208	-0.492350804143195	-0.426426238909594	0.806095395110894	0.27566198425565	0.905371213634825	0.464814275101618	0.629593537110542	-0.586669140837346	0.843804494690528	0.178324815184611	0.15466564645233	0.0097790681444521	0.174635093614038	0.0107824732484015	0.0491862505906386	0.0759381268613464	0.145826927624818	0.998890116287516	0.999936670259036	0.998034928045443	0.187813230469493	0.704316176271621	0.384944763388564	0.230991621568575	0.509803124536224	0.882414375054262
80889	'Tlnrd1'	-0.0992842290558524	0.0492172418114309	0.149333264426304	-0.079394882099918	-0.211591522314755	0.087520000221116	0.0315410146089503	0.298377468202459	-0.112311572339328	0.532110951569387	0.721320139590538	0.251053291828262	0.590388673544637	0.103481991741149	0.605107912580543	0.82407746772735	0.0844197100361929	0.490125244546148	0.998890116287516	0.999936670259036	0.998034928045443	0.95143743580168	0.601464296824991	0.98686053143047	0.945673083277544	0.525789444101508	0.989130143785515
80890	'Trim2'	-0.0242352054305646	0.131978621420659	0.156761501761274	-0.0862191503444716	0.0179804868959198	0.163580342581596	-0.130516494522872	0.143153106486294	-0.113045599691036	0.818526447465828	0.316914059657228	0.194494176006386	0.383520335776362	0.845381181340756	0.0723372108871568	0.185105255947149	0.170672741542542	0.373990656878889	0.998890116287516	0.999936670259036	0.998034928045443	0.866977935580133	0.976464504194833	0.621671496751579	0.495289125502313	0.678037966676601	0.968976218071468
80891	'Fcrls'	0.322824710554723	-0.68526644612008	-1.00594736931479	0.164081947097827	-0.202337210843434	-0.447533148190398	0.688855256828366	-0.244800558740428	-0.0686482020023053	0.403990996194575	0.0971190519480187	0.0071483722955293	0.662123899027984	0.558722109411303	0.270122103271594	0.0535253526233675	0.574644949889443	0.877450170244366	0.998890116287516	0.999936670259036	0.803425272760539	0.968626669175152	0.94594795031377	0.8778486839453	0.243880535426183	0.942898301824837	0.989130143785515
80892	'Zfhx4'	0.488477846274067	0.234562459485433	-0.253346219097519	0.308644918601537	0.0334588402374162	0.701899876332304	0.761607694199189	0.667160804386587	-0.153403618017781	0.0217888687234449	0.295135404539615	0.251744878068149	0.153524993047102	0.856564885973879	0.0240178026283647	3.5302152290181E-5	0.0214448521168593	0.630041008669709	0.968310838237021	0.999936670259036	0.998034928045443	0.642122404546537	0.976464504194833	0.468337487719593	0.001821718725184	0.310422536334293	0.989130143785515
80893	'Tmprss5'	0.181659571632196	0.0943282228545799	-0.0869603833897916	-0.198476667324123	-1.00922286838168	0.566173666536074	0.969318900658572	1.54490556747568	-0.662292423170299	0.814623447008622	0.915220339920359	0.916851285864546	0.853370253010172	0.406656367426866	0.570004185781801	0.284604470266218	0.07494942258054	0.410784584539475	0.998890116287516	0.999936670259036	0.998034928045443	0.971786002154624	0.89337879701108	0.98686053143047	0.620068104563489	0.507961843867997	0.979607338953843
80898	'Erap1'	-0.0121241699813078	-0.0133985105580905	-4.988652079593E-4	0.0758411437426002	0.0541824522900555	-0.239957869371419	0.0078965465153683	-0.296672333751659	0.308642989977423	0.892425021205347	0.888715202623289	0.996155815392183	0.510399915039515	0.672941086623801	0.064880297184745	0.941256031183351	0.0107474018790249	0.0057031541118937	0.998890116287516	0.999936670259036	0.999433868011766	0.92701905449325	0.975077295129815	0.599418107407227	0.974275946794251	0.23521563121145	0.320278040642397
80901	'Cxcr6'	-0.136970834256466	0.0741856931966587	0.210167647213772	-0.0012294912763709	-0.270000810392373	-0.461336210043594	0.128544534725613	-0.193051764382586	0.539939041408822	0.639707256502216	0.745872443399369	0.409053891587797	0.996668910843779	0.338876786861656	0.117832198517446	0.644314969980097	0.464340083576772	0.0119960346175779	0.998890116287516	0.999936670259036	0.998034928045443	0.999031578520715	0.850703616178871	0.712886739697847	0.886550098121704	0.910807566908955	0.441646544498201
80902	'Zfp202'	-0.233770621417021	0.299434560247436	0.533362213254239	0.0689398331918472	-0.116218370486979	0.199227378863454	-0.0498852738784979	0.312438220982445	0.174703131501886	0.164297494219598	0.127820327622685	0.0021329392991381	0.706499469448539	0.496831932965989	0.280113247788685	0.750534880185785	0.0747768185164201	0.375531725422091	0.998890116287516	0.999936670259036	0.517774704469968	0.971786002154624	0.927269068234185	0.885982715544031	0.932638219453224	0.507961843867997	0.969172064622508
80903	'Fgf16'	0.446387694851835	-0.792596778868252	-1.23579640808712	0.617064463064031	-0.581771784633235	0.748881992234827	1.63886808009452	1.33159093517795	-0.921601633468193	0.651032236498133	0.440290130356614	0.2592351569925	0.523366944094977	0.617525221404358	0.42978655820002	0.148025766024221	0.210463734593858	0.35256970415047	0.998890116287516	0.999936670259036	0.998034928045443	0.930559374217576	0.961629432883327	0.957018031925589	0.437192932707198	0.726972483224816	0.965082994587628
80904	'Dtx3'	-0.173404501718998	-0.108529615812105	0.0657662352585014	0.047740588593628	0.0145190032814276	0.224537483450657	-0.142657961982195	0.207850747856627	-0.280197223065213	0.123830855438788	0.367663913777405	0.534697357266569	0.70059729130852	0.901116455837513	0.0890200810331482	0.173454122789801	0.103748488269911	0.0310606498072113	0.998890116287516	0.999936670259036	0.998034928045443	0.971786002154624	0.983319150234852	0.664254549462444	0.478132099062964	0.561253576243882	0.617735808221782
80905	'Polh'	-0.129366911248522	-0.0970603787310144	0.0288343167681836	0.048861250063315	-0.219328470800193	-0.204652638734918	0.13820028319983	0.010955878715024	0.165037981067635	0.480015823027801	0.68919875155157	0.892858439192535	0.82449817445816	0.289147644794162	0.489021001750098	0.420013249397946	0.968620090630574	0.599827329637702	0.998890116287516	0.999936670259036	0.998034928045443	0.971786002154624	0.819244159662712	0.970386923033536	0.746080445818864	0.998603535844761	0.989130143785515
80906	'Kcnip2'	-0.444275885376945	-0.510235152759105	-0.0614395621182025	-0.223264983362886	-0.391857051749743	-0.448443688163514	-0.277897532418689	-0.059630546113495	-0.281732822744929	0.241515378999366	0.262679575566471	0.882169938313294	0.559433498195141	0.243883386202546	0.191465629464845	0.404434334275957	0.859162022680664	0.499314456350003	0.998890116287516	0.999936670259036	0.998034928045443	0.9421583385892	0.776978152333069	0.812436432804208	0.733076871416919	0.97672703063032	0.989130143785515
80907	'Lactb'	-0.181285400679407	-0.0981109043529693	0.0889908191789599	0.281109893930181	-0.177325267220457	-0.0972630544083523	0.27401303484451	0.0785187447867421	0.287653298909137	0.5356203019554	0.688454124658945	0.778872168507254	0.250016856872448	0.486665247651878	0.734688181444127	0.352133646514039	0.768567098149258	0.313725638009721	0.998890116287516	0.999936670259036	0.998034928045443	0.758456002827725	0.92244188670869	0.98686053143047	0.687375964100421	0.97672703063032	0.9588371720252
80908	'Abo'	-2.27227917633759	-3.48121278874521	-1.20705909502245	5.19928740969801		5.10136907484231	2.81891334397572	4.99635731743931	-3.37839687779059	0.0651524868108361	0.0342465770785432	0.445250728617104	0.0059159982058537		0.020762966126833	0.140207701745477	0.0186598401892973	0.0730942638541308	0.998890116287516	0.999936670259036	0.998034928045443	0.146893995937252		0.451772657050831	0.422815258857158	0.294622073176735	0.780925058505733
80909	'Castor2'	-0.154212605343276	-0.236861128675778	-0.0816201653744013	0.486957217823142	-0.102828126938485	0.649682501194974	0.433436204958349	0.751514393793959	-0.396327635882965	0.36543222596007	0.196661814949968	0.642827623203171	9.700395633726E-4	0.399874537932832	0.008823452373257	0.0038662248152841	0.0029789401948492	0.14759698387078	0.998890116287516	0.999936670259036	0.998034928045443	0.0611889823978861	0.890312544659972	0.356200265792225	0.0436388831703015	0.119326717936035	0.88247577029398
80910	'Gpr84'	-1.52673827307171	0.215547480515941	1.73533668003762	-0.464419972667764	-0.96967044356352	-1.22777350739186	-1.00752604186365	-0.230684615810438	0.981770429322755	0.325757145776144	0.852153533942735	0.255327364355844	0.662519901388271	0.5048930474883	0.375702622211728	0.663034816313358	0.927968291020415	0.527492508919067	0.998890116287516	0.999936670259036	0.998034928045443	0.968716726957858	0.929605731102191	0.934631463252672	0.89079668961677	0.992282100609591	0.989130143785515
80911	'Acox3'	-0.0590593883922777	0.0460963387180025	0.105524961770415	-0.131964565120064	-0.235530731338522	-0.2348079312732	0.0429960924537447	-5.582348360462E-4	0.153913958844314	0.606125439079839	0.781142233611064	0.522167207367338	0.166799918133172	0.0518685042665841	0.035810979877507	0.743784342377924	0.99695742169142	0.383254308854482	0.998890116287516	0.999936670259036	0.998034928045443	0.657623859391973	0.483638766089711	0.518034869236579	0.929249423802726	0.99981775269402	0.970608988190983
80912	'Pum1'	-0.0784844234396803	-0.0435948575100992	0.0355256793181662	0.003259563545096	-0.0484922886593513	0.0530459841251656	-0.0290887910772506	0.0991767344788461	-0.0882768116019882	0.268792440418844	0.54556783846814	0.664545422469337	0.965165136222456	0.546132071020145	0.524046195846603	0.705398748234647	0.194675577036007	0.278744246509229	0.998890116287516	0.999936670259036	0.998034928045443	0.996239475702308	0.943808638599013	0.978929640826017	0.910928334735363	0.709281057872268	0.949721137186748
80913	'Pum2'	-0.0691955361424657	6.585648402028E-4	0.0705254660701589	0.0369081596791821	0.0641879621631492	0.0444245512848498	-0.0984768671756815	-0.0215864613634456	-0.0015251773078669	0.27314477377217	0.991209628832535	0.348494013156115	0.522410918491156	0.49033449743338	0.452947808833366	0.290316125386618	0.80745571620523	0.980523617883713	0.998890116287516	0.999936670259036	0.998034928045443	0.930203249412086	0.924216738187994	0.962815172550431	0.626254331126069	0.97672703063032	0.997449587595452
80914	'Uck2'	-0.19854372210101	-0.101477277548991	0.0961697110345431	0.382407845053225	-0.0271209432022086	0.124841010970834	0.208466655378795	0.149709318329824	0.163207400740829	0.226534107965416	0.600577888011471	0.550858111405898	0.0369768195446803	0.867024867763474	0.628622411345086	0.141246066203471	0.551543565924462	0.540955683354872	0.998890116287516	0.999936670259036	0.998034928045443	0.347808698462959	0.976464504194833	0.98686053143047	0.424738831444201	0.937319731927593	0.989130143785515
80915	'Dusp12'	-0.0036789302710862	-0.0109710189696985	-0.0062744483532503	-0.238464473759499	-0.287990631325363	-0.255833924379858	0.0427111291068494	0.0283142632943225	0.0114790222320536	0.98488549691215	0.95680556566903	0.976091443660957	0.193425820654169	0.16121837779203	0.233216898802729	0.84141599215704	0.906244868142102	0.961097914120321	0.999189347993457	0.999936670259036	0.998227618121322	0.695879923099715	0.688274457077791	0.850462776960816	0.953974245656169	0.986411649417681	0.996845351912507
80976	'Syt13'	-0.559429238916914	-1.24991851444205	-0.689256205524176	2.11451055898307	-0.300213559614158	1.3221397409461	1.82886665886888	1.62692927721293	-0.447597618227649	0.285397124733	0.103309972656768	0.326671979306049	0.0036035423323493	0.698937601512523	0.197375005269338	2.883376518899E-4	0.0840361524512616	0.668017164244267	0.998890116287516	0.999936670259036	0.998034928045443	0.118191644313475	0.976399362898778	0.822142466443598	0.0075168479050226	0.525164238703189	0.989130143785515
80978	'Mrgprh'	-0.684344518258916	-1.12698051311516	-0.440189749001509	3.42604001471366	0.973738316865696	3.67738469501615	1.73198014927035	2.68987892618353	-1.37404522164472	0.458099600736917	0.200624629736628	0.620661555201828	0.0076092429300257	0.575241987840607	0.0245268400306318	0.119549126368524	0.0518661040788213	0.226364520094259	0.998890116287516	0.999936670259036	0.998034928045443	0.166471415778291	0.949235542598593	0.468970173468072	0.387305404455697	0.43818073895152	0.930788866752119
80979	'Slc26a5'	-0.917045549869537	-1.95074633305161	-1.06785638859182	-0.564397808683741	-0.899128402388527	-1.42216920306755	-0.590230423911607	-0.541953475999544	-1.07252211639071	0.608904133857198	0.359761605655386	0.712114252177691	0.70278793013378	0.589933606924832	0.436798672429149	0.773218327353601	0.804965526872436	0.726542764588234	0.998890116287516	0.999936670259036	0.998034928045443	0.971786002154624	0.952383680097387	0.959834601813636	0.932638219453224	0.97672703063032	0.989130143785515
80981	'Arl4d'	-0.588847506299615	-0.207886500180049	0.381429009629373	-0.377708940678001	0.127831957976748	-0.051574251147532	-1.09675670984475	-0.181802832733174	-0.52931405036953	0.0017735297904807	0.161884680086784	0.0590559260072422	0.052499400395578	0.559601959389782	0.826394948424605	3.97950393334193E-7	0.429015547850574	0.0107772812776452	0.613850211160977	0.999936670259036	0.998034928045443	0.408948546942523	0.946090200915002	0.98686053143047	6.13746518391802E-5	0.896326775336666	0.42144562031216
80982	'Cemip'	0.106497215991592	-0.812883536788561	-0.917142857477112	1.70362680904409	-0.602554958485683	2.27972013395782	2.41955326558743	2.87410444061384	-1.37988753112582	0.827228691554034	0.0885307805989459	0.10647588032807	0.0018998792835688	0.411161954165646	0.0067673860937544	6.02379126196434E-5	5.355011384337E-4	0.0802946846852862	0.998890116287516	0.999936670259036	0.998034928045443	0.0834925461016617	0.893999367729034	0.340890851287038	0.0027030474579665	0.0418055484498086	0.798457077036432
80985	'Trim44'	0.0462790410212367	0.15248551549442	0.106905305805446	-0.103296049703167	-0.031284407832203	-0.0228559992180766	-0.0278070101196723	0.0060435429255321	0.0769689335042425	0.449071571927454	0.0268468122769425	0.0840767820370307	0.0983293456751533	0.607743923382067	0.796820245295267	0.628176809368623	0.946154528554691	0.418623305156232	0.998890116287516	0.999936670259036	0.998034928045443	0.536170318099096	0.95732322685148	0.98686053143047	0.879566905049408	0.995274042316257	0.981291191156026
80986	'Ckap2'	-0.193016165375638	0.144454767540845	0.335165693166242	1.17028185472172	-0.186348649083652	0.815021124466362	1.16359513161239	1.00302315588697	0.510700922448594	0.674878387175375	0.816598443792902	0.543216523658474	0.0644439617130367	0.76623765032288	0.309589659690228	0.0082444935655264	0.155192557096396	0.509502370466247	0.998890116287516	0.999936670259036	0.998034928045443	0.448262465224605	0.976464504194833	0.906625813099727	0.0725017682837119	0.655653223983286	0.989130143785515
80987	'Nckipsd'	0.0537822702803425	0.0372758811938098	-0.0150378874225995	-0.428787803045543	-0.538820874439844	-0.425487121452981	0.158364957057294	0.109248675134378	0.0382792702671117	0.67488050063477	0.780749030544208	0.91459566283833	0.029104945112232	0.0063513731690034	0.0392345505099984	0.253523411328231	0.439912357105765	0.789639952330946	0.998890116287516	0.999936670259036	0.998034928045443	0.307759704091929	0.209906681958118	0.531589127248954	0.585493289053357	0.900029793135403	0.989130143785515
81000	'Rad54l2'	0.0146448163264861	0.0811906069421438	0.0674156675254329	-0.0679260879562129	-0.0279888440300526	-0.0020161570855386	-0.0274295466282026	0.0238783797678257	0.0206333320647197	0.836105770133312	0.283243594173146	0.388997898827133	0.318539412250119	0.712581427804993	0.978144307602157	0.719462142310484	0.764589722111038	0.801733284125402	0.998890116287516	0.999936670259036	0.998034928045443	0.818891525218657	0.976464504194833	0.995087248038029	0.917371975195929	0.97672703063032	0.989130143785515
81003	'Trim23'	-0.0335742143400087	-0.0537487528213452	-0.0189611743710251	0.0217736817166255	0.217466407149829	-0.0694841656297264	-0.231270466927491	-0.288467991063177	0.0425985419412089	0.812303732598536	0.672608551391635	0.880479508126863	0.882630042491232	0.116875379377659	0.624011750419115	0.078076715041352	0.0226884081513261	0.717332976711431	0.998890116287516	0.999936670259036	0.998034928045443	0.975096506935515	0.623190984085162	0.98686053143047	0.305678580851608	0.317684025257406	0.989130143785515
81004	'Tbl1xr1'	0.0764267382666193	0.155956327384343	0.0797140095858288	-0.0445762080145567	-0.0378251801301461	-0.132328559605189	0.0675307902195113	-0.0960270593105099	0.248890938272535	0.473916042011872	0.351054606128917	0.640490178994015	0.619580874709749	0.755346398085537	0.0783256756343316	0.601296247095188	0.415330775647758	0.12496331888014	0.998890116287516	0.999936670259036	0.998034928045443	0.958519172099947	0.976464504194833	0.632927356569984	0.86603258891578	0.891350947188684	0.859325950827147
81006	'Gpr63'	0.106567680556067	-0.0468677796515387	-0.151802895436973	0.112781666804628	0.2222520194081	0.144999620984477	-0.0053345580444561	-0.0787222053171567	-0.0741640361094445	0.661670986084557	0.859254983619581	0.591948950527866	0.715425502348545	0.435021455829618	0.713996503245236	0.980978742491199	0.796673443011535	0.838415251032255	0.998890116287516	0.999936670259036	0.998034928045443	0.971786002154624	0.901995826618713	0.98686053143047	0.991732007322957	0.97672703063032	0.989130143785515
81013	'Vmn1r65'	0.492829642842391		-0.412187867483618				0.334469501784929			0.876094591330925		0.896243343962815				0.915725355328146			0.998890116287516		0.998034928045443				0.96885011603613
81014	'Vmn1r58'	-0.183196357068164	-0.0357973343942138	0.147359950920839	0.189801342491931	-0.100654364472863	0.266389588570394	0.105459242483148	0.362525016853423	-0.105918838966996	0.644984628469029	0.931020659694826	0.716300791474596	0.63754219687965	0.788788299526382	0.526509867518057	0.775033459397634	0.357350602791807	0.805227696679284	0.998890116287516	0.999936670259036	0.998034928045443	0.962845660638021	0.976464504194833	0.978929640826017	0.932638219453224	0.858420896632896	0.989130143785515
81018	'Rnf114'	-0.112557480942831	0.0369636251741847	0.15054776751332	0.0576304147719625	-0.239896600358135	-0.0469484100184807	0.183130248190501	0.190835171134864	0.146862949600432	0.204727941565884	0.664381356279708	0.141806924244994	0.572278377461127	0.0345235740717625	0.72895270682586	0.0701483187079109	0.126916203767262	0.2458171366554	0.998890116287516	0.999936670259036	0.998034928045443	0.94616609543481	0.417781215898594	0.98686053143047	0.288057451264628	0.606355383935985	0.937130947521584
81489	'Dnajb1'	-0.12595149884633	-0.436865580066534	-0.311149130202449	0.406575460394285	0.148974044117407	0.202502567658779	0.128261677360537	0.0503469234240468	-0.22730419693547	0.438837737997162	0.0193844938025828	0.0434939460017336	0.008865913149839	0.35404860074451	0.331321331907968	0.442898766713553	0.833309503475451	0.332261712919841	0.998890116287516	0.999936670259036	0.998034928045443	0.17955674894585	0.863092741597605	0.918799423170457	0.764821327201152	0.97672703063032	0.959655700524277
81500	'Sil1'	0.087702528874653	0.0503858906027739	-0.0366150508112094	-0.142892190756361	-0.0465206372736094	-0.103625278292415	-0.0108794889884571	-0.0591989766863553	0.0163163641845964	0.480002553632424	0.676023386040936	0.776389531958199	0.228396505026429	0.695800564890719	0.398608434022047	0.929205576717492	0.617283582039379	0.895426960141492	0.998890116287516	0.999936670259036	0.998034928045443	0.732212209900075	0.975852107832681	0.944247360785615	0.973627975446735	0.956072992494255	0.990476076349872
81535	'Sgpp1'	0.0211043305978437	0.165209285860451	0.144126958538566	0.0508085943878035	0.14871337143468	-0.0957350788061547	-0.0796776392795864	-0.249134778603606	0.317416468641475	0.857199115867357	0.21359540995425	0.263958028504485	0.655602887780888	0.2135178801847	0.510698397224287	0.509263183199358	0.107577942465367	0.0509005475123076	0.998890116287516	0.999936670259036	0.998034928045443	0.967671009770007	0.746615345924373	0.978929640826017	0.809922634424422	0.568931949400293	0.718944351656776
81600	'Chia1'	0.0702695127725216	0.0536089585782236	-0.0159215830244434	-0.120190419586705	0.211063503118083	0.0273474597504428	-0.26118000050229	-0.186226297220362	-0.0886002908420735	0.842694273735441	0.88494828709606	0.963775767644497	0.687521219752415	0.255670580581123	0.89882447633273	0.326656887516975	0.373969425259236	0.771652331369237	0.998890116287516	0.999936670259036	0.998034928045443	0.971786002154624	0.790997153109918	0.988640444564974	0.664943861645856	0.869710418809823	0.989130143785515
81601	'Kat5'	0.0646010993114262	0.12788604944002	0.0629838580600578	0.0309220191692859	-0.10123134040078	0.0633387947284903	0.197451995755601	0.161887364300045	0.101407269663058	0.719702763547236	0.294347902944836	0.745868253400759	0.776717706828451	0.414940181888967	0.606686265267127	0.281982402706657	0.219763094581167	0.45623728298462	0.998890116287516	0.999936670259036	0.998034928045443	0.971786002154624	0.894410024435888	0.98686053143047	0.617715807695784	0.737879526571393	0.985608188847525
81630	'Zbtb22'	0.0675513406421184	0.168049896078988	0.101131966864332	-0.22873391898173	-0.214629782740192	-0.146879133638496	0.0511974127171739	0.0664193502258337	0.0911404983612592	0.576514796415931	0.15801480748432	0.401478510691728	0.0466591577768902	0.0831931848800428	0.223600069001629	0.687988049480582	0.623989112114157	0.467919051836672	0.998890116287516	0.999936670259036	0.998034928045443	0.387401554123196	0.559434050269681	0.843383681714564	0.901838773810237	0.957726449497727	0.989130143785515
81701	'Egfl8'	-0.294011404692236	-0.0028642808427468	0.290296663618486	-0.160101254763189	-0.279020329306166	0.209285245360471	-0.179906995610833	0.483599996102987	-0.368337154338147	0.297478359562048	0.992223698074676	0.308162756033808	0.539242972922329	0.341898635836406	0.407577358908159	0.562527079870074	0.120929291550153	0.193411271862213	0.998890116287516	0.999936670259036	0.998034928045443	0.935886676475296	0.852651057728533	0.945903022743054	0.841681028603902	0.598123488597358	0.911381752102158
81702	'Ankrd17'	0.049546502081392	0.0204999370737072	-0.0281962781638702	4.418862152346E-4	0.0255089127459495	0.02855592398947	0.0214656670089372	1.549389523608E-4	-0.0022867260276464	0.496795864750087	0.758744100829715	0.715820145579848	0.993422841972229	0.696583525916945	0.594901819347191	0.784929053453426	0.998256314504414	0.972721964970823	0.998890116287516	0.999936670259036	0.998034928045443	0.998441363876057	0.975852107832681	0.98686053143047	0.932638219453224	0.99981775269402	0.996845351912507
81703	'Jdp2'	0.0222455597775485	-0.007280806424576	-0.0283986252447935	-0.157650495693423	0.155766519970096	0.0032375323565713	-0.293524482265658	-0.158431306280639	-0.155574835151278	0.926916879855672	0.973545580113166	0.887358351803193	0.599620108759337	0.572574943256753	0.991264329517098	0.186017360428491	0.500728595175223	0.454312391519194	0.998890116287516	0.999936670259036	0.998034928045443	0.954527263388486	0.948421680349948	0.998042202073395	0.49693982764834	0.923746518928537	0.984849905632831
81799	'C1qtnf3'	-0.032457570645821	0.385283323708159	0.418555276856964	2.04745853909688	1.29195201492023	2.12423588020054	0.729503855597127	0.833906891291965	0.3105861049311	0.956161222344881	0.604080285903863	0.553593846838364	0.0111305465491176	0.191507189875048	0.0191624813585877	0.317773161543336	0.33065781845601	0.705457896971101	0.998890116287516	0.999936670259036	0.998034928045443	0.202053689899591	0.724177955526521	0.448246033408388	0.655954429626009	0.837493872675967	0.989130143785515
81840	'Sorcs2'	0.151074874278364	0.217789930948495	0.0674230635948946	-0.080852832271406	-0.131977111552371	-0.198725633555622	0.200289185863095	-0.0685860809621744	0.341007334653478	0.0923605367544534	0.0033861236072883	0.440587479713268	0.39457439515299	0.326391437243028	0.0669746146238509	0.120029315924876	0.620571280279945	2.029525770501E-4	0.998890116287516	0.999936670259036	0.998034928045443	0.873512491982921	0.845070838882244	0.606001606532541	0.388244278316752	0.956716754522754	0.0543442291822929
81845	'Gpank1'	-0.177218087176238	-0.228962752654358	-0.0513569838581028	0.198441467118278	-0.260219066603844	-0.0480262514144594	0.278414385796977	0.211578604253711	0.0275764351160105	0.442066728088741	0.406475492187443	0.853721931612914	0.398586713711419	0.295375219145609	0.873723494340746	0.249296133935897	0.482856256456229	0.935421061354587	0.998890116287516	0.999936670259036	0.998034928045443	0.874157192759204	0.826309398546617	0.98686053143047	0.580404915149756	0.917425535210607	0.995155800510644
81877	'Tnxb'	0.349114166977356	0.0672935414099555	-0.280890252041062	-0.186453881136817	0.17322861356379	-0.0432526011178542	-0.0132731126621209	-0.219147719571961	-0.070891325896108	0.0124142531912391	0.773731434315233	0.204737314016208	0.29294195849996	0.283798379320328	0.822794322233065	0.915416143377476	0.172422752191293	0.773668572232545	0.884352496391382	0.999936670259036	0.998034928045443	0.800063235106835	0.815242829640017	0.98686053143047	0.96885011603613	0.680017442418191	0.989130143785515
81879	'Tfcp2l1'	-0.0170387211530363	0.05989338143772	0.0789058334157577	0.0232033360011095	-0.0114511533445274	0.220290909553725	0.0150882800609028	0.229621211460318	-0.131785911564152	0.839842969830382	0.699327969055704	0.59904445978575	0.823576263850335	0.927999166111045	0.0937734881114276	0.89224067169516	0.108762619937016	0.451715732485321	0.998890116287516	0.999936670259036	0.998034928045443	0.971786002154624	0.989996297461643	0.670525481094794	0.96885011603613	0.571439291453129	0.984040409374433
81896	'Ift122'	0.242475035243923	0.0223189273850804	-0.219657650228113	-0.083398246833582	0.0180230896834475	-0.0709578434327285	0.139234272298203	-0.0889013238224576	0.0158137777902454	0.132554726778133	0.907884589209224	0.297149308576367	0.588900221126791	0.903174450913112	0.672390878450654	0.365555867681357	0.527754439453894	0.938429968498415	0.998890116287516	0.999936670259036	0.998034928045443	0.951204913397579	0.983971494665195	0.98686053143047	0.698701785471304	0.932918327586185	0.995439322649551
