## Extended Data 2 for "Targeting the senescence-associated immune checkpoint GD3 ganglioside extends healthspan and blunt age-related diseases with sex-specific benefits" (part 10 of 19)

### Sheet: Full DEG output 21months (continued)
Gene ID	Gene Symbol	log2 (mo_21_Fm_D_Q / mo_21_Fm_Ctrl)	log2 (mo_21_Fm_anti_GD3 / mo_21_Fm_Ctrl)	log2 (mo_21_Fm_anti_GD3 / mo_21_Fm_D_Q)	log2 (mo_21_Fm_Ctrl / mo_21_M_Ctrl)	log2 (mo_21_M_D_Q / mo_21_M_Ctrl)	log2 (mo_21_M_anti_GD3 / mo_21_M_Ctrl)	log2 (mo_21_Fm_D_Q / mo_21_M_D_Q)	log2 (mo_21_M_anti_GD3 / mo_21_M_D_Q)	log2 (mo_21_Fm_anti_GD3 / mo_21_M_anti_GD3)	Pvalue(mo_21_Fm_D_Q / mo_21_Fm_Ctrl)	Pvalue(mo_21_Fm_anti_GD3 / mo_21_Fm_Ctrl)	Pvalue(mo_21_Fm_anti_GD3 / mo_21_Fm_D_Q)	Pvalue(mo_21_Fm_Ctrl / mo_21_M_Ctrl)	Pvalue(mo_21_M_D_Q / mo_21_M_Ctrl)	Pvalue(mo_21_M_anti_GD3 / mo_21_M_Ctrl)	Pvalue(mo_21_Fm_D_Q / mo_21_M_D_Q)	Pvalue(mo_21_M_anti_GD3 / mo_21_M_D_Q)	Pvalue(mo_21_Fm_anti_GD3 / mo_21_M_anti_GD3)	Qvalue (mo_21_Fm_D_Q / mo_21_Fm_Ctrl)	Qvalue (mo_21_Fm_anti_GD3 / mo_21_Fm_Ctrl)	Qvalue (mo_21_Fm_anti_GD3 / mo_21_Fm_D_Q)	Qvalue (mo_21_Fm_Ctrl / mo_21_M_Ctrl)	Qvalue (mo_21_M_D_Q / mo_21_M_Ctrl)	Qvalue (mo_21_M_anti_GD3 / mo_21_M_Ctrl)	Qvalue (mo_21_Fm_D_Q / mo_21_M_D_Q)	Qvalue (mo_21_M_anti_GD3 / mo_21_M_D_Q)	Qvalue (mo_21_Fm_anti_GD3 / mo_21_M_anti_GD3)
81897	'Tlr9'	-0.141135869564884	0.390182557687568	0.529912576027247	0.340709282216918	-0.939225860691516	-0.889360305377534	1.13680196386128	0.050010529841361	1.62033059169203	0.63311975516677	0.490187586804602	0.411009466119959	0.270439451943916	7.254311985256E-4	8.5170086912E-4	1.43591831200453E-5	0.853266642643544	0.0035170215998492	0.998890116287516	0.999936670259036	0.998034928045443	0.779908381867729	0.0725590633953944	0.200965427731989	9.279369288809E-4	0.97672703063032	0.249369928379037
81898	'Sf3b1'	0.0240436574190901	0.0732195977776644	0.0496186360117188	-0.0930300785735624	-0.0217354772994634	-0.0879755276247224	-0.0491768659039957	-0.0681513748515744	0.0734793911523643	0.742075461204963	0.491152071733473	0.628507784786313	0.280178267235564	0.830765041394064	0.337314116880871	0.586713220415875	0.498192860814268	0.508962203896655	0.998890116287516	0.999936670259036	0.998034928045443	0.78895009777581	0.976464504194833	0.919529316896343	0.856908446539719	0.923030319581757	0.989130143785515
81904	'Cacng7'	-0.132017588914243	-0.437190829930074	-0.307504848345962	-0.0016541723683295	0.0058442543058723	0.0848389522458151	-0.145350058438332	0.074024391198408	-0.516857286458411	0.704935404477957	0.333459986269291	0.422136095631953	0.996763945496045	0.988627967951411	0.820721542792569	0.682510076012262	0.849743291431879	0.21558250034942	0.998890116287516	0.999936670259036	0.998034928045443	0.999031578520715	0.996631894481201	0.98686053143047	0.898933589673755	0.97672703063032	0.923803730038316
81905	'Cacng8'	-0.201098442854	0.0922448794810725	0.304139307917978	-1.1532929513468	-2.15612889771771	-2.1676829864583	0.779629866093314	-0.0455705429472345	1.11702559132819	0.862566522061509	0.929760156050624	0.745235276002832	0.206849730173446	0.0117033024719897	0.0178990309282595	0.478270372770666	0.97170002083896	0.28981993300894	0.998890116287516	0.999936670259036	0.998034928045443	0.708783796749557	0.273270408000628	0.44024597496915	0.789991767082709	0.998603535844761	0.953304803680464
81906	'Cyp4x1'	-0.33161009947181	-0.462754825858479	-0.130880460359124	-0.091308248064525	-0.554049778517151	0.13623005361938	0.12854242817694	0.687623553739862	-0.68486197261289	0.287449790643484	0.127061266685561	0.684198882622351	0.768211492834988	0.0769812784474661	0.656891774715537	0.683862055956884	0.0192982521519165	0.0218420280262458	0.998890116287516	0.999936670259036	0.998034928045443	0.971786002154624	0.549757147071337	0.98686053143047	0.899707549317326	0.298288397431102	0.554731169941102
81907	'Tmem108'	-0.542067428083543	-0.416336423975359	0.129161799489279	1.07258432513113	-0.248561390716267	0.579790268838298	0.767787554582742	0.80819898363832	0.0823523757383248	0.202471764154204	0.417762635592148	0.81471389744211	0.0390604430221753	0.668371217939915	0.290583704681217	0.109817741868128	0.0748841108290266	0.877602130541233	0.998890116287516	0.999936670259036	0.998034928045443	0.357015941959763	0.975077295129815	0.896109328925828	0.368811133116498	0.507961843867997	0.989130143785515
81909	'Zfpl1'	-0.224920541192319	0.13285884374129	0.358294543802378	-0.234628382894392	-0.388152688197728	0.126124378736713	-0.0747099491206383	0.511794324667749	-0.222858347867194	0.255885349748202	0.501250127395991	0.0898505206378577	0.309038596381589	0.0990028413807741	0.605851446079964	0.718091175638102	0.0126231372802332	0.290990906830044	0.998890116287516	0.999936670259036	0.998034928045443	0.811818918193614	0.592456366926224	0.98686053143047	0.917061369339879	0.253651781536866	0.953654716281399
81910	'Rrbp1'	-0.0209689640029497	-0.0523352431092468	-0.0310239764894953	-0.0308451509454117	-0.167394201597975	-0.126735660361848	0.11325324911938	0.0385976795804366	0.0483561220068672	0.830443624638311	0.665429575976536	0.778455300555186	0.767152040444752	0.0857708910003395	0.170487956992169	0.204312462891949	0.660501933621967	0.659794006271753	0.998890116287516	0.999936670259036	0.998034928045443	0.971786002154624	0.565200931855752	0.783137679784661	0.522904285518888	0.971971482652491	0.989130143785515
83379	'Klb'	-0.0076462155337853	0.477621186502781	0.488735624767244	0.57602554751347	-0.528497179835591	-0.464772751728188	1.10998501126335	0.0639035869925266	1.52481855292479	0.992334373032554	0.619743291252827	0.552235455320986	0.591194043045102	0.583230006635844	0.71603149030646	0.125904826112668	0.94888486812664	0.164640271485568	0.999429414066142	0.999936670259036	0.998034928045443	0.951635373405737	0.952137841333456	0.98686053143047	0.399227932558016	0.995916076154665	0.896676784548229
83382	'Siglece'	-0.468279046990882	-0.0429606731071382	0.425910203377622	0.275120040665017	-0.412475608229038	-0.385284311579089	0.217156697153656	0.0252328596828561	0.622286662698094	0.139188978843736	0.893142888351039	0.179121045855736	0.33500212638375	0.171160400086406	0.292936329015684	0.509816669582169	0.951411848095737	0.116689809741745	0.998890116287516	0.999936670259036	0.998034928045443	0.833675443385272	0.699147592946818	0.89900925138415	0.810311365449168	0.996204455585034	0.853309142775213
83383	'Tfap4'	0.237229859135047	0.291750008802449	0.0565909988653924	-0.247080470168543	-0.206870414133521	-0.119138348775138	0.195446928753712	0.0855092220305266	0.170474585168095	0.21963788066149	0.105476594506258	0.79064266236026	0.179583337099411	0.281089179107916	0.583636655823557	0.322673846385361	0.673411342710276	0.427399228681058	0.998890116287516	0.999936670259036	0.998034928045443	0.677989091536613	0.813375841119138	0.98686053143047	0.660572571412218	0.974443841499394	0.98264636559015
83395	'Sp6'	-0.999408945661741	-0.725782583099516	0.274428942800895	0.930608658852228	0.277101973495303	0.687673801151	-0.34972487116184	0.404542809098264	-0.476294191419672	0.0026008517681717	0.040346899313942	0.361393908270885	0.0031856949694135	0.17422429266962	0.121842086807657	0.132714183323676	0.343986410482365	0.316518212575339	0.64951000913261	0.999936670259036	0.998034928045443	0.110372719581308	0.703856862795777	0.719435295818274	0.410881141454019	0.848678682989438	0.9588371720252
83396	'Glis2'	-0.0618485375028432	0.0237354298482493	0.0866907044517576	-0.212533545434667	0.0795253644315131	-0.13520246771487	-0.356175133465211	-0.217030655081468	-0.048499569102475	0.712554278812643	0.898457332353833	0.589706406338608	0.222953226593688	0.612846059462702	0.396746299865586	0.0179852936148044	0.188350088633197	0.776780589907072	0.998890116287516	0.999936670259036	0.998034928045443	0.73007832421797	0.95984316872775	0.944247360785615	0.121310332215027	0.7000139234793	0.989130143785515
83397	'Akap12'	0.0833440510354203	0.0536505750412351	-0.0288542505681247	-0.184647281106228	-0.0150546979069291	-0.0258602764114357	-0.0874882244053565	-0.0141762925298082	-0.0994952714655586	0.667696837133605	0.792854502821374	0.899384865701324	0.320935346586859	0.927639432574115	0.886652376271261	0.617827859168632	0.919375436044716	0.618810485331322	0.998890116287516	0.999936670259036	0.998034928045443	0.821675439798865	0.989920119122726	0.98686053143047	0.874940354868452	0.990094756242169	0.989130143785515
83398	'Ndst3'	0.136968002179379	0.482439106393783	0.342742093365692	-0.280405576458051	1.33729607658337	0.11756789727704	-1.48252682720999	-1.21248538390186	0.0844691075100031	0.91709053364941	0.735550337814279	0.670991181068802	0.850944091561953	0.0474440800168392	0.910165536009622	0.0178197553046026	0.120758311765547	0.93332805794751	0.998890116287516	0.999936670259036	0.998034928045443	0.971786002154624	0.469132011203987	0.989423097955372	0.120547721749123	0.597957351592638	0.995155800510644
83408	'Gimap3'	0.11850910290398	0.025909307284333	-0.0929582823127329	0.027682103003608	-0.458709362292553	-0.495369291353891	0.603143731868038	-0.0358271999412502	0.552444746250605	0.769881150292766	0.960627861523276	0.850430286309926	0.93150535463603	0.195931429611522	0.0407999222494964	0.106477279985977	0.896586264210505	0.159997448733035	0.998890116287516	0.999936670259036	0.998034928045443	0.988622924547087	0.728534652314272	0.536586101916481	0.362287267256698	0.984308036814429	0.893879654899752
83409	'Lamtor2'	0.188573629754828	-0.0317315013451982	-0.222354019356226	0.481428551335334	0.0751889199864587	0.342430740047974	0.591302020279395	0.265586460880954	0.11201983360004	0.403107384914138	0.900655967901887	0.28627433529833	0.0575980944233271	0.762309500604349	0.167447723940126	0.0067141111188258	0.302314311967681	0.649031218163971	0.998890116287516	0.999936670259036	0.998034928045443	0.426676113493146	0.976464504194833	0.778858393688371	0.0640125097993826	0.816466710931704	0.989130143785515
83410	'Cstf2t'	-0.0241272773332143	0.0031009880469221	0.0289386589061079	0.158092047892124	0.0193316671310754	0.108848073006223	0.112053378195247	0.0867514102013926	0.0584946945904292	0.855851627260084	0.977755286891974	0.837353273544823	0.248661900204072	0.888461109586051	0.485265521095848	0.399362392864657	0.489845375999109	0.656918701387015	0.998890116287516	0.999936670259036	0.998034928045443	0.757736460464587	0.978735887924444	0.970080710372481	0.728940626180513	0.919556760370445	0.989130143785515
83429	'Ctns'	-0.245030622428567	-0.234004464111851	0.0110754011497671	0.159630948146877	-0.0412639561468256	0.0527937911733949	-0.0476485860098385	0.0910543858013627	-0.122462971589089	0.120096655182794	0.120661739937368	0.947898545772738	0.297770002032121	0.779720951222018	0.751349105502619	0.751189429262064	0.533012819304751	0.453387580776226	0.998890116287516	0.999936670259036	0.998034928045443	0.803559734143296	0.976464504194833	0.98686053143047	0.932638219453224	0.9338279709082	0.984230770058645
83430	'Il23a'	0.802327974630619	2.37083468540619	1.55113606165743	0.522771928249447	0.678936666631447	1.83709913331863	0.653237246803826	1.14197386248637	1.0892133177274	0.713337298710539	0.231619806003406	0.298649787420451	0.868633044447124	0.812855900198599	0.506075838657394	0.73204884575764	0.602326444695467	0.533385563917154	0.998890116287516	0.999936670259036	0.998034928045443	0.971786002154624	0.976464504194833	0.977385543020467	0.922943770432779	0.951462110761412	0.989130143785515
83431	'Ndel1'	-0.0977172275650075	-0.223721059803826	-0.125306833072507	0.149726923450944	-0.026700956645045	0.150325968158926	0.0765237340136691	0.175484877504315	-0.219076166863261	0.414180995634529	0.0658811376742719	0.326683275920201	0.185033693712252	0.781755643988749	0.20874358992416	0.464829380257034	0.0976230429407328	0.0866821125918656	0.998890116287516	0.999936670259036	0.998034928045443	0.685139029978194	0.976464504194833	0.830018625624018	0.7795151330279	0.547890303237811	0.810837320180192
83433	'Trem2'	-0.268473318309777	-1.23770479834201	-0.977254833358415	-0.58509751631815	-1.0838658495401	-1.06733133262891	0.230276531020267	0.0151306100547514	-0.759544367738007	0.683105029862056	0.0886197927664127	0.0741302909414217	0.464289673978277	0.136039827605779	0.129935132549628	0.700283968979053	0.981474744060312	0.183746055279885	0.998890116287516	0.999936670259036	0.998034928045443	0.910900746234813	0.652277178191064	0.729721910802235	0.907777347271688	0.998603535844761	0.909805839192316
83434	'Rsph6a'	-0.661309131617202	-0.497074688087662	0.164884383605008	-0.0542949057898211	0.101867937757077	1.68681767101031	-0.819669734221289	1.58338234569045	-2.23342211966344	0.824347037869425	0.873710914471574	0.958396208381568	0.981707385744812	0.965112362646974	0.367805902714222	0.769895279987048	0.384431985893413	0.305643630501628	0.998890116287516	0.999936670259036	0.998034928045443	0.996239475702308	0.993324293459439	0.930980945726656	0.932638219453224	0.875349911676856	0.958763288694059
83435	'Plekha3'	0.113376166455892	0.189458103878945	0.076930698266808	0.0387140127127864	0.21436645950923	0.120219605320329	-0.0647300819317634	-0.0969394608152702	0.112925975540252	0.386657310081783	0.170821671141519	0.563216064550191	0.795622756613715	0.119216741550179	0.465497525472117	0.588999937842704	0.495418721377193	0.465972449655455	0.998890116287516	0.999936670259036	0.998034928045443	0.971786002154624	0.629499210457533	0.962968490235468	0.857827121236617	0.921829334659802	0.989130143785515
83436	'Plekha2'	0.0981723702132829	0.100910207976907	0.003396135188667	-0.12178605554567	-0.0103288970178944	-0.193866949676022	-0.0159196654590761	-0.186285451375807	0.178319401672302	0.204976988428142	0.481217686568277	0.979995336083996	0.131789222696203	0.87918840937197	0.0946071218729393	0.797007668428611	0.0920938054890779	0.280401319754936	0.998890116287516	0.999936670259036	0.998506733148672	0.607604529234598	0.976464504194833	0.672730432354073	0.933589592715745	0.539723446037462	0.94993321363621
83453	'Chrdl1'	0.443648739500397	0.193333471227537	-0.245737505406906	-0.192863651635198	0.530691792593955	-0.0375010146771675	-0.284342602094893	-0.570342074815714	0.0424563567663358	0.0132498216667319	0.462255034419344	0.339135117942883	0.298977099071329	0.0141159499455263	0.832023066909561	0.17506409492838	0.0074715018048545	0.868626936278296	0.890388016004382	0.999936670259036	0.998034928045443	0.804007348355259	0.296044646092581	0.98686053143047	0.481016285171175	0.196942776022789	0.989130143785515
83454	'Nxf2'	-0.0413714430624847	0.147019200935245	0.184225286991056	-2.36893631734315	-2.24091468282538	-0.958251720931383	-0.160895345642558	1.28432975225987	-1.2653468682021	0.981259605126397	0.939660510318019	0.925521724455764	0.052049784420455	0.0666259643321938	0.351028035745304	0.926939609832829	0.373998557372004	0.429005945194061	0.998890116287516	0.999936670259036	0.998034928045443	0.408076011198845	0.524820015016554	0.923646716056952	0.97278834968332	0.869710418809823	0.982973496485767
83456	'Mov10l1'	-1.65500195293187	-1.4905457957476	0.164884383605008	0.934798047870994	2.18802000907076	-0.433632512456678	-2.90393082823765	-2.62040046484423	-0.112545407461659	0.456430103614042	0.508641438392362	0.958396208381568	0.625715136292981	0.144243948159194	0.890878206381456	0.0673501476202041	0.113795145244775	0.971595552825288	0.998890116287516	0.999936670259036	0.998034928045443	0.960430586677674	0.665388610325959	0.98686053143047	0.280376388542457	0.579973541291031	0.996845351912507
83485	'Ngrn'	-0.0902786566569987	0.0601596903860509	0.151729174372865	-0.0081772128701905	0.197204164218386	-0.0551868573592917	-0.297994003777109	-0.257335390633537	0.115018025093969	0.583727626805798	0.713992059932569	0.378192955798012	0.958208012518834	0.245416156631313	0.77082875606491	0.0878042059394127	0.198412364822142	0.562146100361439	0.998890116287516	0.999936670259036	0.998034928045443	0.995287206077391	0.778030968081322	0.98686053143047	0.327335078530579	0.711229629743457	0.989130143785515
83486	'Rbm5'	-0.0068290765424409	0.106315374151433	0.113531355279956	-0.178441036739084	-0.146940461159094	-0.01740541484226	-0.0410432615564722	0.126590629387269	-0.0485502843402413	0.945670756575234	0.387181806636925	0.425222801217413	0.004205849398087	0.0842665391593768	0.8199135327289	0.712148872855722	0.188479138702085	0.71167897896047	0.998890116287516	0.999936670259036	0.998034928045443	0.126993449251666	0.561126266846334	0.98686053143047	0.914040192912104	0.700108985346924	0.989130143785515
83490	'Pik3ap1'	-0.010479772100629	0.0016506350271523	0.0120184349979931	0.13910397786718	-0.235652402557404	-0.434119239042403	0.363365782971507	-0.201055545943144	0.579704588556611	0.912301282401164	0.991816048917416	0.941581785575174	0.381817427474767	0.144398477239619	0.0674546872582689	5.270133222984E-4	0.32486738990706	0.0170590449753784	0.998890116287516	0.999936670259036	0.998034928045443	0.865368175425997	0.665388610325959	0.607315832973124	0.0112730483731267	0.833568830102786	0.499016358935866
83492	'Gsdmc'	-1.90777234898443	-0.46542769038559	1.44549080686861	6.94702019608102	1.39466824138153	6.09454350315847	3.52077064892663	4.68805760465605	0.396791027447432	0.219101250170892	0.831422619333025	0.387648570999947	0.0034501991018746	0.655657639480812	0.044302005615323	0.0041543489332243	0.117536117700771	0.881716631572422	0.998890116287516	0.999936670259036	0.998034928045443	0.115628803780313	0.972426768489529	0.54601141879107	0.0459827261764655	0.589963779846331	0.989130143785515
83493	'Sacm1l'	-0.0092942925120857	-0.0132290666387556	-0.0032229403308252	0.0984445970046384	0.186356887448662	0.0844190125010919	-0.0993959826253031	-0.104490842115413	0.005961447870638	0.922435780041646	0.903357945090929	0.975068737200809	0.376646792336605	0.135511718686987	0.449395463243825	0.375116019527175	0.386075251618304	0.956095546440043	0.998890116287516	0.999936670259036	0.998045977299713	0.862038105759571	0.652262117127949	0.961950004561221	0.707567933987152	0.875349911676856	0.996845351912507
83553	'Tktl1'	0.522926700585881	1.16506764953486	0.648218219769529	0.36024327030554	-2.01532638839846	-1.39749295507943	2.88742545847796	0.616390501247287	2.92867734402578	0.705423930437464	0.435026270413149	0.611385768596151	0.82379543726569	0.443750426368344	0.550028749374311	0.128986670781758	0.845381842434403	0.142448672459217	0.998890116287516	0.999936670259036	0.998034928045443	0.971786002154624	0.907318148722871	0.981181819336979	0.404250746048088	0.97672703063032	0.87951811776623
83554	'Fstl3'	-0.0345422276458697	0.106567289540211	0.144480142674698	0.39417654347141	0.534757324894703	0.12952416868204	-0.180877710215157	-0.40843556825458	0.375742732079701	0.877796846657948	0.704885988852627	0.597322700052544	0.155098747433568	0.0337770917028686	0.657161957719265	0.36863058138891	0.0620514179591317	0.198569614270534	0.998890116287516	0.999936670259036	0.998034928045443	0.64382253539197	0.414025823806261	0.98686053143047	0.700715672088956	0.470002457920168	0.912956789476821
83555	'Tex13b'	1.06990189393102		-0.989257235945963	-1.20844194239015	-0.47520784900843	-1.0107047635453	0.33447238441121	-0.537751118303683		0.734989040891992		0.754294260863991	0.702218120266282	0.880491098312855	0.74914444289794	0.915724631713961	0.864904608716447		0.998890116287516		0.998034928045443	0.971786002154624	0.976464504194833	0.98686053143047	0.96885011603613	0.97672703063032
83556	'Tex16'	-0.6613090940823	-0.497074723607498	0.164884383605008	0.522771928249448	-0.47521073163471	-0.433635395082958	0.334469501784929		0.464523961000686	0.834272151712906	0.87503604108601	0.958396208381568	0.868633044447124	0.880490378813821	0.890877485520487	0.915725355328146		0.883158452955833	0.998890116287516	0.999936670259036	0.998034928045443	0.971786002154624	0.976464504194833	0.98686053143047	0.96885011603613		0.989130143785515
83557	'Lin28a'	-2.33267044948014	-2.1454543058229	0.181317609322179	0.318579685931008	-0.0362433611942923	-0.390313428833324	-1.98326250338177	-0.341422719230686	-1.46470570819334	0.122346727784678	0.282722690209147	0.93732025527366	0.788386575679278	0.975690901817371	0.789827467913389	0.193214482065326	0.843124768478019	0.584559887754075	0.998890116287516	0.999936670259036	0.998034928045443	0.971786002154624	0.993769689125867	0.98686053143047	0.507087857764182	0.97672703063032	0.989130143785515
83558	'Tex11'	0.924141290297288	-0.232361088582397	-1.15441737143742	-0.506319299542918	0.431715953010667	-0.0697759356723343	-0.0255022230491433	-0.504232944063095	-0.662539448657086	0.0544730849457136	0.739456629847801	0.0670963951125063	0.331555107983143	0.292170057131282	0.917559636888311	0.945698123332041	0.352534650719601	0.447062928254357	0.998890116287516	0.999936670259036	0.998034928045443	0.831148544727333	0.82260840265676	0.990965845932413	0.976482453328472	0.854780920959561	0.982973496485767
83560	'Tex14'	-0.937934031147884	-0.992200080877513	-0.0589880832500855	0.914170715843123	-0.751517765008825	-0.51557499934323	0.725912381597111	0.227691264970225	0.435565136047926	0.0584048262235908	0.0360573457449521	0.922563945902744	0.0426447798666089	0.237061121511167	0.475575680645141	0.283034617620447	0.789531133477396	0.564322845792189	0.998890116287516	0.999936670259036	0.998034928045443	0.373025228093511	0.768705038925362	0.966768347421635	0.618617879860433	0.97672703063032	0.989130143785515
83561	'Tdrd1'	-1.23838134517092	-1.07414697469612		0.522772887493331	0.678933770542541	-0.433635395082958	-1.39674148622839	-1.11482048676603		0.695205838102988	0.733977329294282		0.864078275355759	0.829921941705641	0.890877485520487	0.658559879180393	0.724307424166675		0.998890116287516	0.999936670259036		0.971786002154624	0.976464504194833	0.98686053143047	0.889044400034783	0.974443841499394
83563	'Usp26'	-0.0842368429936746	-0.497074723607499	-0.412184984857337	1.09984129671179		0.720506224468013	0.911541752873555	0.616390501247287	-0.11254540746166	0.978738152409614	0.87503604108601	0.896244065478563	0.7278636252476		0.819681681152223	0.773044849312515	0.845381842434403	0.971595552825288	0.998890116287516	0.999936670259036	0.998034928045443	0.971786002154624		0.98686053143047	0.932638219453224	0.97672703063032	0.996845351912507
83602	'Gtf2a1'	0.0012140691663346	0.0103451530860278	0.0095090596602679	0.086512729428885	0.092644539798234	-0.0453876484618756	-0.0072330359359631	-0.139747313415343	0.146187205731549	0.991222431051071	0.925877154348987	0.920994219198149	0.456800863674474	0.450603912458028	0.634160071016786	0.950431370749182	0.224419519210068	0.086670223843537	0.999189347993457	0.999936670259036	0.998034928045443	0.908319365691845	0.910937334858317	0.98686053143047	0.977926049636135	0.744520885972496	0.810837320180192
83603	'Elovl4'	-1.57210553282109	-2.19635720400412	-0.621811265425254	4.7656562484309	0.181667007938776	4.2942069886256	3.00992165450514	4.12314966891366	-1.71713597466792	0.210962710400716	0.149476735519307	0.649292190581125	2.01357180695E-4	0.834108071918596	0.0156034961944296	0.0028354635064241	0.0129816714548335	0.383582034687188	0.998890116287516	0.999936670259036	0.998034928045443	0.0246835793499785	0.976464504194833	0.430584160535132	0.035521680364097	0.256357590100882	0.970608988190983
83669	'Wdr6'	0.170876904519946	0.17940090075966	0.0095254630767743	-0.274135463282991	-0.0666223625398583	-0.246189156136655	-0.0394138228669417	-0.181728840251221	0.155907569064393	0.0283022829872775	0.0326604899042542	0.906157144872287	0.001150649547599	0.438447988165558	0.0259714747727177	0.617253359623676	0.0931740258042354	0.164410452033666	0.998890116287516	0.999936670259036	0.998034928045443	0.0657478292741473	0.902783302405364	0.477639869680449	0.874672243728509	0.541978299380285	0.896435583114976
83671	'Sytl2'	-0.0514577426242714	0.0039978519888578	0.056149821374997	-0.121129483540213	0.0189032525758432	0.0688302157352225	-0.191803170387265	0.0477406721643046	-0.181224810165346	0.793536966818258	0.983788306233561	0.781357377236923	0.471107756986892	0.872589474751389	0.689729399373481	0.214563167298552	0.757540301621484	0.367022163940574	0.998890116287516	0.999936670259036	0.998034928045443	0.913385987611067	0.976464504194833	0.98686053143047	0.537447496851417	0.97672703063032	0.968092942351296
83672	'Sytl3'	-0.172543087319722	0.081808790010591	0.253943532691619	-0.22582921693813	-0.883370368094676	0.118118715504495	0.48285881948764	0.994362556673653	-0.252372739424248	0.685421426923293	0.873779791723827	0.564092748306151	0.57701718436518	0.0281635859058923	0.810929181894675	0.25504993012775	0.0821357381503104	0.666248623352368	0.998890116287516	0.999936670259036	0.998034928045443	0.94721895085568	0.386628209258706	0.98686053143047	0.587883750557543	0.5205266538534	0.989130143785515
83674	'Cnnm1'	1.34462299305767	0.0847914503400111	-1.25880421241971	2.01362614584688	0.67893088791626	3.56615104547233	2.68859591747165	2.8915690035232	-1.47230070407933	0.364270851568381	0.958257786920665	0.403510165312192	0.475955573169988	0.829922652787485	0.244026018650255	0.136399597170589	0.234135427639194	0.443355233261098	0.998890116287516	0.999936670259036	0.998034928045443	0.914530691796962	0.976464504194833	0.85918064998589	0.416669931804338	0.757174079934542	0.982973496485767
83675	'Bicc1'	0.364873088852042	0.0650039039353337	-0.299006771986164	0.0981884381668165	0.375954750747328	-0.0012922686525018	0.0850230650566204	-0.378635033120823	0.167811458595322	0.0018557063586158	0.618924319539804	0.0384391969764459	0.352886476050264	0.0016351563873839	0.993696889720525	0.500325766197572	0.022599588968683	0.356652918792797	0.613850211160977	0.999936670259036	0.998034928045443	0.846301138772786	0.114322175289524	0.998289592606467	0.804626503636217	0.316981696650962	0.965907205913833
83679	'Pde4dip'	0.166049626981631	-0.35931543265109	-0.524100220301116	1.09020687967001	0.229587974253875	1.62972664948265	1.02387436205994	1.39786415593195	-0.894352656427114	0.763651648477677	0.501418364691324	0.235816447580072	0.0220257974434095	0.18967027214144	0.0177085129804591	0.0065242040275139	0.0422429989159901	0.218368533900122	0.998890116287516	0.999936670259036	0.998034928045443	0.275353785313606	0.723614258528458	0.437895392452331	0.0627232669025471	0.406922791568367	0.924397830813292
83691	'Crispld1'	0.330382525465856	-0.401460639126657	-0.731951945033318	0.264037694015796	0.758810558516268	0.330759741641634	-0.16586393992176	-0.432242271934242	-0.465514203646897	0.238315594891584	0.245982126407617	0.022780026879414	0.365949367630973	0.0048953061490968	0.302707735444253	0.515473049836528	0.151902149723968	0.210412967427977	0.998890116287516	0.999936670259036	0.998034928045443	0.855649055158505	0.189969885338983	0.902867959296309	0.813788090056313	0.649754450649548	0.919605712536087
83701	'Srrt'	-0.271387356622594	-0.0081923781032654	0.263689636787697	-0.0408571022180502	-0.263322166891649	0.0035997905069989	-0.0502613230081362	0.265344977811083	-0.0467513722946076	0.0296201684297587	0.959841770842892	0.105559955014963	0.69154918149939	0.0165735076256804	0.970839130347168	0.69283306550343	0.0344455796112622	0.772444049598314	0.998890116287516	0.999936670259036	0.998034928045443	0.971786002154624	0.321015757518562	0.993622801272602	0.90444307925062	0.373961103930495	0.989130143785515
83702	'Akr1c6'	-2.8835706087635	1.99995120270525	4.90405521806293	-1.14975192440648	-2.18863792598853	-3.04689476170296	-1.86479272405606	-0.868331045777787	3.90082324139051	0.161764141129662	0.225338788996496	7.400806137257E-4	0.692689322607697	0.455118994703133	0.10992713379131	0.332661832827529	0.631030074262175	0.0041689875694448	0.998890116287516	0.999936670259036	0.28490019959216	0.971786002154624	0.911620462697857	0.699581175642848	0.670474699965257	0.961013870553281	0.271219064553041
83703	'Dbr1'	0.256424079934455	0.135774491185426	-0.117058370378116	0.0492347253277134	0.0786493301304453	-0.0117545663547315	0.223571374011386	-0.092227802799257	0.207950046341539	0.223806111415304	0.570923372290956	0.642573793973722	0.826066930316559	0.755567469556823	0.967778165383098	0.343533582758799	0.748787415595737	0.496424425807305	0.998890116287516	0.999936670259036	0.998034928045443	0.971786002154624	0.976464504194833	0.992619056333769	0.680210577664499	0.97672703063032	0.989130143785515
83704	'Slc12a9'	-0.106729701979044	-0.0027413986715134	0.105273528894817	-0.272234865557469	-0.301188258515197	-0.125979404489967	-0.0798708877855301	0.175107390279257	-0.144812832281427	0.407045367264835	0.98342032619098	0.492840010476392	0.0044464985838266	0.0199748062791143	0.326374974875409	0.597739443599904	0.276761639683492	0.364644470385766	0.998890116287516	0.999936670259036	0.998034928045443	0.131318021579176	0.344934267978002	0.916421852177652	0.864212384464239	0.792866458383299	0.967011803480323
83762	'Otof'	0.153469377798593	0.231502418607224	0.0819460330519707	0.928690446483186	1.29764779219771	1.53369656924907	-0.202803635626124	0.245254355800376	-0.364197538606611	0.867092956725046	0.818472376044106	0.933511235165543	0.41389283297101	0.234494029834709	0.141768611416824	0.82187584601234	0.778663158407867	0.69690647066251	0.998890116287516	0.999936670259036	0.998034928045443	0.884423995773012	0.766482405732888	0.742186130270425	0.94452250567745	0.97672703063032	0.989130143785515
83766	'Actl6b'	-1.23838134517093	-1.07414697469612		1.09984129671179	0.67893088791626		-0.819672117766041	-0.537751118303683		0.695205838102987	0.733977329294282		0.7278636252476	0.829922652787485		0.795381708572445	0.864904608716447		0.998890116287516	0.999936670259036		0.971786002154624	0.976464504194833		0.932638219453224	0.97672703063032
83767	'Wasf1'	0.0363041127396168	-0.243926968048148	-0.275926814471441	1.78386701010164	0.409179293548737	1.49098943398634	1.40532498526045	1.09085670309404	0.0305700149458933	0.959917073305016	0.747853864802545	0.631439638138211	0.141161822442398	0.737336856709474	0.203876081135428	0.0618466586259802	0.241908814477846	0.967078236178945	0.998890116287516	0.999936670259036	0.998034928045443	0.621199801750221	0.976464504194833	0.826580363718996	0.266386229937248	0.766504164146901	0.996845351912507
83768	'Dpp7'	-0.219883938644868	-0.199987283001504	0.0208792581535883	0.004046976264658	-0.0712539572258124	-0.359289024253124	-0.147949125882784	-0.290598581047101	0.167663535653554	0.364135415207745	0.392819609696903	0.928713577871283	0.98711580893117	0.763245509167011	0.167051620460691	0.516165141723321	0.224184698447901	0.482331728752339	0.998890116287516	0.999936670259036	0.998034928045443	0.996430776788534	0.976464504194833	0.778217548952377	0.813986840182858	0.744340945804464	0.989130143785515
83770	'Tas1r2'	0.492832525468671	2.59593481343189	2.10436944394406	0.522769045623168	0.67893088791626	0.720506224468013	0.334472384411209	0.0393211327849414	2.40212290902367	0.876093872445905	0.211913718097851	0.30873039829423	0.868633762238977	0.829922652787485	0.819681681152223	0.915724631713961	0.990074208551654	0.264963957111394	0.998890116287516	0.999936670259036	0.998034928045443	0.971786002154624	0.976464504194833	0.98686053143047	0.96885011603613	0.998603535844761	0.947458123997371
83771	'Tas1r3'	-0.12966472963244	0.195788942401736	0.328337502378104	-0.13027994153094	-0.291503356432803	0.0338981234369552	0.0293722374167082	0.323026554033707	0.0425388783551554	0.597141500702302	0.590579200097235	0.346058040817556	0.584938906243948	0.200704868597647	0.882073838694813	0.8999033535977	0.166427188985826	0.905256378397434	0.998890116287516	0.999936670259036	0.998034928045443	0.949606107007804	0.732925060772631	0.98686053143047	0.96885011603613	0.672044611437221	0.992089827258998
83796	'Smarcd2'	-0.0065163086187122	-0.0609491518586263	-0.0536701795692558	0.0687264750294704	0.0995482301409358	0.0253984654883151	-0.0399796111230401	-0.0751007134421323	-0.0126433865988324	0.938160395303189	0.486025036452141	0.587049990699849	0.576704472440516	0.415422801404545	0.860895807011663	0.63787661872421	0.471219574201042	0.914574088666577	0.998890116287516	0.999936670259036	0.998034928045443	0.947053337061144	0.894410024435888	0.98686053143047	0.88364405730441	0.913750587495224	0.993127568462332
83797	'Smarcd1'	-0.108118342692752	0.0513343874996528	0.159700701083774	-0.0652977587692703	-0.217156981127425	-0.0537677738095387	0.0399503563632626	0.160462840850225	0.044224064706046	0.360736878558615	0.70895110389134	0.195796118181508	0.619397354340963	0.0817414900393858	0.667159279276407	0.717102808435486	0.166434287396532	0.733301157365775	0.998890116287516	0.999936670259036	0.998034928045443	0.958517620773178	0.55689449276833	0.98686053143047	0.916439512792735	0.672044611437221	0.989130143785515
83813	'Tnk1'	-0.102136639731641	-0.0496394760299363	0.0538455383382608	-0.207488447916228	-0.212943413951319	-0.2020236944267	-0.0987486179584923	0.0107176379197167	-0.0485351804427989	0.55409481764347	0.836620229105384	0.830048958790973	0.257367896082935	0.228425734107292	0.366444901315845	0.552370822831234	0.955854059422644	0.860583741231958	0.998890116287516	0.999936670259036	0.998034928045443	0.767247564568814	0.759557342986602	0.930956193922893	0.834768108645751	0.996547086602369	0.989130143785515
83814	'Nedd4l'	-0.0295098360285175	0.139923443952716	0.170263279818707	-0.137677312482541	0.0683089470594828	0.151984366491375	-0.237380439847424	0.0813677446483752	-0.145047801191162	0.70673820866945	0.224895169475251	0.149226747987377	0.17503031318987	0.502241761180228	0.242363105336058	0.0033099164029621	0.474921695658724	0.312624309708103	0.998890116287516	0.999936670259036	0.998034928045443	0.670494010489365	0.928802195043925	0.858275013134306	0.0393693426724331	0.915661981111725	0.9588371720252
83815	'Cenpq'	0.103629430238742	0.154827817426328	0.0506150243462984	0.389708391700791	0.343756851202684	0.589738345499173	0.150808702077509	0.247056422994619	-0.0363013700645805	0.717766422464589	0.712710586804009	0.89566765837197	0.281934908488517	0.307768174444275	0.127353715563566	0.572277713525278	0.440082126855574	0.934279918758123	0.998890116287516	0.999936670259036	0.998034928045443	0.791232516973799	0.833383354941787	0.725955980133615	0.848865503623165	0.900183598984541	0.995155800510644
83885	'Slc25a2'	-0.408295421784515	-0.361120958022137	0.0510270747153807	-0.316809766075965	-0.379870718100045	-0.328016363988053	-0.346597335819314	0.0555282845002694	-0.344135811795427	0.445009926579317	0.422117266879083	0.926747657456728	0.462594472202141	0.456863941036674	0.462262291134259	0.565785030700224	0.918378110847563	0.455990238133982	0.998890116287516	0.999936670259036	0.998034928045443	0.910708043392817	0.911824491024187	0.962968490235468	0.844833835199838	0.989873359852824	0.985565501280733
83921	'Cemip2'	-0.0516751976432859	0.0956570950342243	0.148021682571447	-0.209443080505022	0.19336464746858	-0.115023205298345	-0.45665677443856	-0.310866169173592	0.0061771161836161	0.742546323774488	0.564999258963934	0.341522653098559	0.194485980900086	0.248227275732754	0.548416695905442	0.0055115493343399	0.133235839811122	0.975223432490119	0.998890116287516	0.999936670259036	0.998034928045443	0.696312037863529	0.781111378986873	0.981181819336979	0.0561173951904285	0.615239042832833	0.996845351912507
83922	'Cep41'	-0.0423200447856586	0.0395045980971272	0.0821327624838721	0.234803202210226	0.236409040906379	0.272765807465256	-0.0468759582972792	0.0322910515622374	0.0071313358403638	0.83311768244252	0.850254158527045	0.703850737728178	0.401957019520047	0.401456743439589	0.346585426179927	0.823639277179641	0.878370384739349	0.973803655296372	0.998890116287516	0.999936670259036	0.998034928045443	0.875967205924302	0.891389528778656	0.92325188578735	0.945474834505751	0.980899914008473	0.996845351912507
83924	'Gpr137b'	-0.0897714605159568	0.184738602610527	0.274273661109834	-0.0610258044326957	-0.0663449572040216	-0.0840088168177091	-0.0862938415754603	-0.020043939912372	0.212664217634444	0.363356281454704	0.394440732198616	0.184649156227187	0.632290492761757	0.655755264392025	0.681123760845155	0.497406821104781	0.92401001880284	0.428474910959818	0.998890116287516	0.999936670259036	0.998034928045443	0.961499063962341	0.972426768489529	0.98686053143047	0.802887315979385	0.991423336862457	0.982973496485767
83925	'Trps1'	-0.136073432889764	-0.0388451131994885	0.0978954141389492	-0.0131308672221563	-0.0830387862213914	0.0806292274342147	-0.0678087234095244	0.161357122205424	-0.126851295544818	0.11163991050609	0.639779305409167	0.261416723383064	0.902236475900606	0.472899825028633	0.53706278538789	0.483630890509655	0.190929619255817	0.275894933424367	0.998890116287516	0.999936670259036	0.998034928045443	0.980398310227603	0.917435484081874	0.979187636979271	0.793925471979909	0.705355375527027	0.949721137186748
83945	'Dnaja3'	0.0224054241281407	-0.104930264362455	-0.126322516016792	0.198282134425569	0.0269919755892206	0.255996203181539	0.19159939691741	0.227364398445145	-0.157662428134763	0.86313642117544	0.404885518635224	0.273413618396452	0.0934799502783316	0.798756102643862	0.0181480931020518	0.10594623959454	0.0620497297245233	0.174544815983878	0.998890116287516	0.999936670259036	0.998034928045443	0.524691154719653	0.976464504194833	0.442453987648809	0.361098757576973	0.470002457920168	0.902858148066003
83946	'Phip'	0.0654434494538413	0.0467311022438077	-0.0180400614874862	-0.02488907134331	0.084829850996791	-0.0214122939467499	-0.0460865545872561	-0.108391811795173	0.0486673962412744	0.383339259355793	0.539080360297223	0.823336949187291	0.752805021606105	0.464039728276378	0.772926840145834	0.679177530650105	0.330488082115438	0.4885868760793	0.998890116287516	0.999936670259036	0.998034928045443	0.971786002154624	0.914911644486426	0.98686053143047	0.898201324162473	0.837418925416587	0.989130143785515
83961	'Nrg4'	0.244713930792863	-0.25599311738299	-0.502423935526285	0.245285207788058	0.505475187349233	0.455910623383666	-0.0174661944510923	-0.0515276043094731	-0.460716553476081	0.562248692381124	0.488586072202078	0.27745072948098	0.546971500404634	0.226704447045716	0.287744548063517	0.967074179682558	0.88904588620779	0.236922795792363	0.998890116287516	0.999936670259036	0.998034928045443	0.938670427894713	0.758417117914872	0.893519661406222	0.985693926780548	0.981837881299849	0.932976631687249
83962	'Btbd1'	0.0448261206463057	-0.0360028828763154	-0.0803715956354921	0.133652522492086	0.101776745120464	0.321581126331036	0.0737495100680387	0.215252072590898	-0.217980501315729	0.693065196271806	0.745341447443909	0.441332330947387	0.207363340549885	0.345587967084967	0.0479677253769745	0.517634504241533	0.207710171164554	0.195931600167619	0.998890116287516	0.999936670259036	0.998034928045443	0.709687147093999	0.854766759893308	0.549137363628842	0.81471708952495	0.723083643298844	0.911381752102158
83964	'Jam3'	0.368709838951883	-0.155914823608426	-0.524707311301022	0.332494502192369	0.143120890477667	0.17493503889516	0.55451947315759	0.0276785518037949	0.0071415476930403	0.194243589614214	0.576094516840047	0.0528768512217152	0.248057617672511	0.576607877482364	0.620677267032348	0.0287506254877508	0.933838679915976	0.983579941745927	0.998890116287516	0.999936670259036	0.998034928045443	0.757386675664875	0.949726997353167	0.98686053143047	0.165618402252571	0.992890716318001	0.997449587595452
83965	'Enpp5'	-0.0346660154706537	-0.0244123877729818	0.012014070702947	0.0323070220466584	0.341102266638507	-0.0520820967216499	-0.345435192383476	-0.395281227433566	0.0651578936592869	0.732641244409266	0.855912078949884	0.930040573451167	0.748506199603579	0.0010602054257509	0.586039389418777	8.943700281867E-4	4.02909348958902E-5	0.619897670631789	0.998890116287516	0.999936670259036	0.998034928045443	0.971786002154624	0.0907314315986389	0.98686053143047	0.0160767611433025	0.0060412909905196	0.989130143785515
83984	'Tssk6'	1.07725436618195	1.90824712947251	0.822721087520109	-1.01263972210386	-0.565870864516338	0.664554926941046	0.639423180973414	1.2491467966467	0.232186715707186	0.501348274890079	0.176625282145334	0.528710527208356	0.49566652070455	0.713149408977268	0.640333369390686	0.697654430433522	0.470803676986651	0.86609883613367	0.998890116287516	0.999936670259036	0.998034928045443	0.920352034962461	0.976464504194833	0.98686053143047	0.906952684904517	0.913750587495224	0.989130143785515
83993	'Tbx19'	1.14949981692754	1.28369399203258	0.136464782444495	1.6642946586214	0.67893088791626	1.60503714951373	2.13163672372573	0.922563193583846	1.31797802588555	0.51783006316639	0.464887482939972	0.926052342688329	0.595871726593169	0.829922652787485	0.610833926111808	0.275054143651263	0.769905201329335	0.540653860086524	0.998890116287516	0.999936670259036	0.998034928045443	0.953413693199603	0.976464504194833	0.98686053143047	0.61078091899283	0.97672703063032	0.989130143785515
83997	'Slmap'	-0.0379825143839196	0.0133022340765144	0.0522839656331817	0.0989611804713075	0.123685611481952	0.119732982437242	-0.0653362740908675	-0.0060176397127704	-0.0022164346648681	0.671048826337638	0.862145641322298	0.545221360360837	0.177950523027484	0.0499762365447341	0.127185701669492	0.413770662902795	0.937116903510407	0.978322187261134	0.998890116287516	0.999936670259036	0.998034928045443	0.675489909602743	0.477819017888834	0.725955980133615	0.74058250207285	0.993471030970787	0.997076862556703
84004	'Mcam'	-0.176749635976426	0.0693207578795305	0.246715901841054	-0.304203723046727	-0.0512455184075668	-0.0980037548987751	-0.432453315650106	-0.0497425693589085	-0.132077636243217	0.13644914816674	0.56670243887273	0.0716911216356686	0.0644781048713244	0.757631716275894	0.624916053609496	8.193721325788E-4	0.767237785402975	0.450487833327117	0.998890116287516	0.999936670259036	0.998034928045443	0.448262465224605	0.976464504194833	0.98686053143047	0.0152514571493092	0.97672703063032	0.983990050767631
84035	'Kremen1'	-0.0400947595179523	-0.210117177864099	-0.168973021217662	0.247177176206927	0.0206522116268803	0.375656999545414	0.185969676271098	0.354793959310406	-0.333341923052345	0.835466287354589	0.367484230754499	0.401519635694868	0.160232958926962	0.834674130437983	0.122719150145718	0.16615628496922	0.142079827158045	0.247970979580824	0.998890116287516	0.999936670259036	0.998034928045443	0.650545303435378	0.976464504194833	0.719435295818274	0.465851863434171	0.628992395277747	0.940455215184093
84036	'Kcnn1'	0.0486273024415021	-0.560784826944936	-0.606632681681241	0.330766454772017	0.0982353248736706	0.36654881395792	0.275598399358167	0.267983449193261	-0.593371240856773	0.913596493040826	0.278673229312361	0.184233678535327	0.563946807707181	0.848727224187034	0.525032974242564	0.488069525124065	0.548600602566851	0.24615335912313	0.998890116287516	0.999936670259036	0.998034928045443	0.944136243403497	0.976464504194833	0.978929640826017	0.796508980491016	0.936922503171394	0.937330886883541
84092	'Usp8'	-0.0013630096845492	0.039309160816983	0.0414105093974682	-0.0711114972067127	-0.0351681411243593	-0.1089850582698	-0.0383615674759667	-0.0761656388928297	0.0826879446957072	0.987786343699685	0.703179493365257	0.657981611799293	0.527699888953754	0.750753015849681	0.35092388955355	0.661021575188024	0.448651253054569	0.43598986096922	0.999189347993457	0.999936670259036	0.998034928045443	0.932820807494058	0.976464504194833	0.923646716056952	0.890158239984279	0.904715987677517	0.982973496485767
84094	'Plvap'	-0.12989122372974	-0.0090089325621563	0.121940302479987	0.118596904639158	-0.0723722579861469	-0.283244519442046	0.0591062973560717	-0.212324921948061	0.397545057791228	0.334579441980519	0.955182576724897	0.445884356369724	0.343680178550134	0.646808288103572	0.056008870091714	0.717647406405807	0.258488816750468	0.0270807028772117	0.998890116287516	0.999936670259036	0.998034928045443	0.83853223778596	0.970483432314142	0.577373275155423	0.916846942417842	0.78060231417332	0.591526930699213
84095	'Pi4k2a'	0.0782135722812744	0.0112474015555726	-0.0662165783365542	-0.184242155009681	-0.266625415623083	-0.171734251232269	0.157866651624005	0.0917515656138997	0.0038515880953894	0.363379533329193	0.89553188861718	0.462472324771526	0.111351546678279	0.0460503451084423	0.136737314017213	0.148560053864066	0.393899094736364	0.962744543691133	0.998890116287516	0.999936670259036	0.998034928045443	0.570595307836655	0.46161920834476	0.735748392016529	0.438136376115571	0.87902600559948	0.996845351912507
84111	'Gpr87'	-1.05623826596561	-1.06579736127044	-0.0083017558704171	3.42607398637539	-1.32304957574579	2.7331048474314	3.68285656239797	4.05611330111067	-0.365074909100416	0.380995862408886	0.396330152504747	0.993481153035218	0.0156650447202275	0.414706168949228	0.134676362844039	0.0028962230996303	0.0240466499100444	0.818258558069401	0.998890116287516	0.999936670259036	0.999236946598476	0.235031237902387	0.894410024435888	0.735071656618339	0.0358666548903618	0.325339114490911	0.989130143785515
84112	'Sucnr1'	-0.0361608677450818	0.783545804514914	0.817064760341861	0.198959461403318	-0.961680308028707	-0.237144631989429	1.12859694896755	0.706622478134004	1.24585557642418	0.970633161232963	0.404006939537794	0.447468686708886	0.880402866789938	0.550910562299978	0.897318719766126	0.365371022979246	0.617206963440584	0.317411236868729	0.998890116287516	0.999936670259036	0.998034928045443	0.974913378730425	0.944965006106728	0.988426453358891	0.698701785471304	0.956072992494255	0.9588371720252
84113	'Ptov1'	0.0469973525175324	-0.0479358585362788	-0.0939230755277783	-0.0358998336013373	-0.0161387460727772	0.0236176403668778	0.0262309875255721	0.0387028338947208	-0.102011758501109	0.774302640114548	0.787786886852627	0.585664654175473	0.798274151976775	0.902192351760432	0.879722461695345	0.86547346582729	0.825883216129114	0.592061529956059	0.998890116287516	0.999936670259036	0.998034928045443	0.971786002154624	0.983620385185776	0.98686053143047	0.963686120982582	0.97672703063032	0.989130143785515
84505	'Setdb1'	-0.0163280435022791	0.0657768692970804	0.082976037700067	-0.0993519920643274	-0.0572816188651636	0.0095802801811082	-0.060656760018375	0.0628821815467993	-0.03624114135488	0.853092010045253	0.530580517873039	0.450245188629616	0.207838303949594	0.543163123970586	0.928082462326952	0.541454098854893	0.593066512875155	0.777730253910642	0.998890116287516	0.999936670259036	0.998034928045443	0.709735847160488	0.941959691112243	0.992354073448919	0.830461898402462	0.948488754988333	0.989130143785515
84506	'Hamp'	0.15148312196628	0.745995519618048	0.59898656451165	-0.0341506726148126	-1.52958675162533	-3.29182358549855	1.62388359748189	-1.79428195789663	4.02000986956516	0.929227089801379	0.750761597149222	0.690672024804891	0.990589716563361	0.553176169455336	0.263762287299858	0.0935276790504651	0.239941237496368	0.0208853389166832	0.998890116287516	0.999936670259036	0.998034928045443	0.997464703048318	0.944965006106728	0.873247172955326	0.338897037238536	0.763878918049717	0.546370007779001
84543	'Sval2'	-0.66131197670858	-0.497077606233779		0.522769045623168						0.834271439790054	0.875035322352167		0.868633762238977						0.998890116287516	0.999936670259036		0.971786002154624
84544	'Cd96'	-0.0266917228143563	0.489169393970715	0.516509843818096	-0.300673468140695	-0.280835268506619	-0.382875368032097	-0.0496921812133294	-0.109699211222997	0.578659939653245	0.951486348896545	0.281321795326433	0.198696725954372	0.494842123184867	0.479946437925239	0.433817155317929	0.899792441750028	0.825830742641125	0.246880571089471	0.998890116287516	0.999936670259036	0.998034928045443	0.92012129605643	0.921035732236038	0.95897345179651	0.96885011603613	0.97672703063032	0.938745715465951
84585	'Rnf123'	0.121987385474536	0.0451162619192016	-0.0764294065048332	-0.116293486561465	-0.241575271410609	-0.067808239691969	0.244633073154152	0.171161936468265	0.0018297505815432	0.229992008835451	0.707939187028874	0.475245236805548	0.257677316381857	0.0087915560466003	0.546898483863318	0.0063946792959645	0.131084724568645	0.988662502218946	0.998890116287516	0.999936670259036	0.998034928045443	0.767401253497861	0.241519915662324	0.980428580763549	0.0617754354437085	0.611617588234069	0.998315695613664
84652	'Fam126a'	-0.0877178684665961	0.066882631379245	0.155241611435515	-0.0190025984344412	-0.0671448988858751	-0.0031862238345061	-0.0415006120261245	0.0611757380218981	0.0565942852230551	0.206314163155563	0.438737325321448	0.0873195373048555	0.823211240595137	0.452728054454213	0.976355941238197	0.580926926047878	0.51780190463334	0.610601078874671	0.998890116287516	0.999936670259036	0.998034928045443	0.971786002154624	0.911081529821949	0.994720813625042	0.853462200348349	0.930152678466388	0.989130143785515
84653	'Hes7'	-0.816907813886485	0.150059558920782	0.972137655923149	-0.0147590627958857	-1.29784807730517	0.140159828233222	0.461190309866839	1.43221736561249	0.0022843050991948	0.541583981294562	0.919184123030966	0.582116103523319	0.990514186457796	0.393520780065115	0.925472462837345	0.779464565971516	0.372586708952828	0.998988684267357	0.998890116287516	0.999936670259036	0.998034928045443	0.997464703048318	0.888049093223072	0.992170883276139	0.932638219453224	0.86909256393475	0.999572541853496
84682	'Cox4i2'	0.19511348244506	0.412973578319569	0.216467512463464	-0.675462532813412	0.138266964322087	-0.140445919383589	-0.614884435613171	-0.2786768469472	-0.117291895705304	0.589358998246974	0.132495322755107	0.544741234981563	0.0089457053889877	0.57733175337205	0.623971927140932	0.0663228215073129	0.352898099681695	0.698179538911	0.998890116287516	0.999936670259036	0.998034928045443	0.179685626039285	0.949726997353167	0.98686053143047	0.277667865581013	0.854893525688077	0.989130143785515
84704	'Snurf'	0.185621637743182	0.154998301783485	-0.0293460096297946	0.0772999264177139	0.442494141458157	0.151238555705193	-0.178492920412947	-0.292998903435118	0.0882997628176629	0.577955164293101	0.685512778228374	0.931015474115895	0.835111633217419	0.159784981422723	0.656053149298226	0.525559043357397	0.30704104420523	0.798658718785013	0.998890116287516	0.999936670259036	0.998034928045443	0.971786002154624	0.687088032128654	0.98686053143047	0.819366728061358	0.820365350890679	0.989130143785515
85030	'Tnfrsf25'	0.0363006999988568	0.123327390371583	0.0860442536646301	0.0326398424740878	-0.275010079794361	-0.226530561151998	0.335663220703462	0.0425173537938933	0.381890251427516	0.93022374790431	0.788674269001051	0.820341374283364	0.937067507910649	0.33374024462401	0.483675379917768	0.252804331951846	0.880817372359432	0.313662488717683	0.998890116287516	0.999936670259036	0.998034928045443	0.990355854905396	0.848757671575227	0.968987505372197	0.584420947765742	0.981663167171954	0.9588371720252
85031	'Pla1a'	0.102806414663574	-0.42141771884715	-0.524986052137275	-0.331161425654125	-0.73473054643954	0.335894067448306	0.501357750400898	1.06477463965476	-1.08465924992738	0.82240383011578	0.395408073336247	0.355320574752197	0.497550248559591	0.215767582405358	0.514786440384007	0.376573955810837	0.0509993403769315	0.0402250750004026	0.998890116287516	0.999936670259036	0.998034928045443	0.921229667086406	0.748790902440816	0.978929640826017	0.708629325437947	0.435639397599557	0.666238331684008
85305	'Kars'	-0.101198549030746	-0.0969910000483051	0.0057118541006289	0.267776784330917	0.0230894126015518	0.0020527501938356	0.141680533619069	-0.023538065790496	0.174401094855602	0.471360501261982	0.425363346730118	0.968611311358556	0.0826151386987363	0.887588469232036	0.992378224962561	0.346121651432959	0.905656758760321	0.370467019717801	0.998890116287516	0.999936670259036	0.998034928045443	0.49984739786848	0.978476220603607	0.998042202073395	0.682316935418808	0.986325463379141	0.968413788385128
85308	'Emc9'	0.458623118398099	0.439294675371309	-0.0187874719708935	-0.0907007329483953	-0.0036830291865606	0.218827553427729	0.369203747708936	0.218611533040459	0.133075995783167	0.228894556376934	0.260729034914348	0.959623000076699	0.812399635752997	0.991904489073971	0.590629215834489	0.303602233438064	0.589281902119077	0.747460514747626	0.998890116287516	0.999936670259036	0.998034928045443	0.971786002154624	0.997354054837478	0.98686053143047	0.639946226058205	0.947220428401668	0.989130143785515
89867	'Sec16b'	0.182426527575303	0.157279307967888	-0.0226555411271722	-0.262463316636988	-0.304315191625276	0.0154679959995739	0.221205415051083	0.315712367058851	-0.114696839162175	0.363234252403988	0.507199915543869	0.907512827482046	0.255715469045583	0.121250383065555	0.938722226227878	0.173871311918568	0.069410906929622	0.574702158830293	0.998890116287516	0.999936670259036	0.998034928045443	0.765150254507998	0.633536731723696	0.992354073448919	0.478994324173142	0.489962485006097	0.989130143785515
93670	'Tac4'	-0.535939491488701	-1.95771188809918	-1.43727695759078	-0.633708196226169	-0.63840453139023	-0.593111733018321	-0.541069890432572	0.0397587162946592	-2.00202575511176	0.686513319317557	0.274965682137591	0.382569993742751	0.622618054130595	0.606237988954364	0.617304889113312	0.675941087819091	0.975211755040397	0.207047330109797	0.998890116287516	0.999936670259036	0.998034928045443	0.959181250466515	0.956823942956052	0.98686053143047	0.896928200039603	0.998603535844761	0.918975651178604
93671	'Cd163'	-0.0453441378954075	-0.574150140311213	-0.529408010947284	0.158074935426209	0.526925783114005	0.354602815504878	-0.416132278494708	-0.171892277085444	-0.769679817614967	0.883507965169008	0.225874332833488	0.246233445076391	0.614999977694173	0.0479275966455393	0.433814993576641	0.114527523996539	0.683799185190837	0.187885497519869	0.998890116287516	0.999936670259036	0.998034928045443	0.958246175409325	0.471862611863385	0.95897345179651	0.377772043117986	0.974443841499394	0.911381752102158
93673	'Nat8f2'	-1.39061391444171	1.69617266244185	3.09404036084695	-2.0913489525458	-4.3664166867481	-4.37879430345363	0.859429693180875	-0.0240063283827866	3.98472489130712	0.238099496565869	0.331979311633111	0.0033798501479231	0.419697485762028	0.0350857267544989	0.107190561965014	0.277768325611233	0.983202724317926	0.0032876516765563	0.998890116287516	0.999936670259036	0.627661462045778	0.887996094817796	0.420197743315064	0.693287114688865	0.613426272414283	0.998603535844761	0.241042271333554
93674	'Nat8f3'	0.32076827725802	0.219219695728891	-0.0944700796751213	-0.0829269843132147	0.672060413852516	-0.207114259805365	-0.439504171465951	-0.881791266517258	0.352336345286717	0.266375943899861	0.500526374723004	0.678931147860554	0.786859515770649	0.0025509604960291	0.366102668622693	0.0324473751545984	8.0769929431896E-5	0.149172598669208	0.998890116287516	0.999936670259036	0.998034928045443	0.971786002154624	0.141147978327398	0.930618507575947	0.179315470103085	0.0102193456921211	0.883652751847477
93675	'Clec2i'	-0.175494996727372	0.151007021890531	0.326448279136625	-0.435573324946693	-0.475535423169233	-0.560190505827331	-0.137807268435554	-0.0854118369076759	0.282545650495037	0.629420068780068	0.754886466903614	0.457499586738165	0.197509819158985	0.12500057627503	0.0192266611067134	0.680604474335807	0.787695251111034	0.506844242820203	0.998890116287516	0.999936670259036	0.998034928045443	0.698373709608671	0.638829447083282	0.449059804610412	0.898854193984684	0.97672703063032	0.989130143785515
93677	'Lmod2'	-0.10167729426362	-0.924377036601255	-0.820498041336133	2.57656973404336	1.84353743091274	2.82656107235354	0.628018940447361	0.983778550634975	-1.1726895461721	0.915217930103134	0.329053165521131	0.313276546743274	0.0014501273441081	0.0056778879685119	0.0049501829285308	0.444382320578607	0.410563883426382	0.366105281387265	0.998890116287516	0.999936670259036	0.998034928045443	0.0743200362235258	0.200800809341557	0.324089543808086	0.76597617050096	0.888121024840982	0.967723759069931
93679	'Trim8'	-0.144831552962481	0.0176805802925451	0.162535275718084	0.0201446418197825	-0.148446922119454	0.0920265452006603	0.0213033767770629	0.238602168861411	-0.0493555413752994	0.152139217954187	0.813308206659071	0.094055389387856	0.843175848778857	0.229503442017463	0.419753620656296	0.861602033690126	0.0541673335435632	0.594015471887244	0.998890116287516	0.999936670259036	0.998034928045443	0.971786002154624	0.761541498970745	0.951215702458949	0.962169786379166	0.445137988949772	0.989130143785515
93681	'Zkscan8'	0.0282307198061829	0.143954802305274	0.117091663937378	-0.0844259830343096	0.0582269946381234	0.0433791785797887	-0.116152264561701	-0.0173624926630973	0.0211442512644998	0.751150306721731	0.153675429328013	0.160529729449861	0.390202072459478	0.575566092125153	0.690868977893279	0.217873046960804	0.884311461683735	0.850876408284061	0.998890116287516	0.999936670259036	0.998034928045443	0.870188008620973	0.949235542598593	0.98686053143047	0.541312207069682	0.981837881299849	0.989130143785515
93683	'Glce'	-0.120045067651611	0.036389162632162	0.157631466237103	0.273813468793359	0.281816904237261	0.341386144063956	-0.129869255376878	0.0571830349562114	-0.0272436108736902	0.291410521511272	0.791039081458318	0.289752024086021	0.0266887294494615	0.0247390988679023	0.014689043905781	0.264870411834214	0.628614174220656	0.857906244310502	0.998890116287516	0.999936670259036	0.998034928045443	0.298326812357619	0.368234305634746	0.421330360767067	0.600440546985343	0.960244041039353	0.989130143785515
93684	'Selenof'	0.239323843502614	0.11885578896584	-0.118843668473175	0.106024303166038	0.358921664479425	0.0700651048492449	-0.017047682367728	-0.291493809230843	0.159417980830651	0.0020261835088021	0.289726103176052	0.307821793002226	0.310594034888255	0.003750816642879	0.564925086387397	0.872406664445604	0.0161856038496559	0.219506064874472	0.613850211160977	0.999936670259036	0.998034928045443	0.813121748421885	0.172423904462045	0.986325544239738	0.967179000917793	0.27855636794164	0.925208947697465
93685	'Entpd7'	-0.0764863309297261	-0.106584621148394	-0.0291532974280249	-0.195218273205272	-0.281021828683848	-0.261406783239816	0.0074679136288363	0.0164145951440787	-0.0334831836578772	0.616496464280028	0.404434833040954	0.856024984847491	0.0918512164174843	0.0321288999067949	0.0615888183163881	0.962835491231297	0.917722326369954	0.827113271808144	0.998890116287516	0.999936670259036	0.998034928045443	0.519671134952427	0.405880981195902	0.589889889904255	0.983739897042142	0.98974862916264	0.989130143785515
93686	'Rbfox2'	-0.0679004168784434	0.0297960711045449	0.0984916847729629	-0.0721483976392709	0.070627485344815	0.186336646021456	-0.212612527522282	0.113104969406952	-0.223439472798394	0.470883991564883	0.826048950579888	0.448701280834368	0.521458795131799	0.483953786472448	0.110808516038057	0.0088253198696518	0.235227998042024	0.111680429917479	0.998890116287516	0.999936670259036	0.998034928045443	0.930024056876635	0.921543665838419	0.700952157731663	0.0761326627119605	0.759081668679275	0.847532732618556
93687	'Csnk1a1'	0.0141814028719058	0.0958685651818607	0.0826625804675676	-0.0505215779562331	0.0762488447686955	0.0443955524313538	-0.115228815146672	-0.0343298293335118	0.0063334815635509	0.848976191186642	0.0531557783586316	0.271833220462702	0.423794961151733	0.344063531273356	0.577545742873711	0.185516802448179	0.692815188149622	0.92957663009643	0.998890116287516	0.999936670259036	0.998034928045443	0.890483544017619	0.854039458431532	0.98686053143047	0.495963565234004	0.974443841499394	0.994768736773443
93689	'Lmod1'	-0.18251839872541	-0.734499641852226	-0.550824205088655	0.780382992881471	0.271630544763144	0.839065113925841	0.326373887584612	0.568877285105786	-0.788155330101154	0.646310887248806	0.130542234302814	0.183350207414425	0.0350083347492797	0.23407344152889	0.0422029288359221	0.252924940965858	0.172638720882526	0.128911246528758	0.998890116287516	0.999936670259036	0.998034928045443	0.337765260121655	0.766245011081934	0.538475398735089	0.584543674710678	0.680022576276175	0.864517581855052
93691	'Klf7'	-0.17477664972875	-0.0495170738062027	0.126242315098401	-0.211035784483689	0.122134821585671	-0.0195725390983735	-0.510372102039026	-0.14406598986187	-0.235524852441207	0.0661357115753895	0.648633317828009	0.102392764449499	0.0897551758070348	0.299945184952323	0.89120250837942	1.62356102718558E-8	0.291997603643616	0.0769764788708204	0.998890116287516	0.999936670259036	0.998034928045443	0.514426453145869	0.827959666687565	0.98686053143047	5.22758167226964E-6	0.806787891192402	0.791692788854129
93692	'Glrx'	-0.687534887019497	-0.838470744240266	-0.15049253990608	1.29748502982851	-0.251993816084297	0.993553533189101	0.857790286727409	1.24493593350696	-0.528275118998814	0.0473624440182085	0.0179837207168257	0.435662592437741	2.943993751704E-4	0.223377797463344	0.0326291151304814	1.91503999012701E-5	0.0062326632809605	0.256431127499445	0.998890116287516	0.999936670259036	0.998034928045443	0.0306025655579716	0.754420837902627	0.503233449237437	0.0011561423993026	0.179974534746365	0.945983826623743
93694	'Clec2d'	-0.186777382981231	-0.0704370768036123	0.116643814630824	0.0778270460252899	-0.110504273777712	-0.1516131827905	-0.0013840352325241	-0.0437368132040319	0.163608268119614	0.105908005890438	0.578828702103189	0.279820347894255	0.546623617747216	0.283362741355995	0.237896629932671	0.986993102954433	0.671238257058863	0.189923711451009	0.998890116287516	0.999936670259036	0.998034928045443	0.938533775936079	0.815169445185946	0.856099732460637	0.994559013195471	0.97353886628245	0.911381752102158
93695	'Gpnmb'	-0.843815717660692	-1.20344868448604	-0.360041942339337	0.0750643962218626	-0.723214100924789	-0.803442935249875	-0.0475848340366159	-0.0831491077490755	-0.319950259095131	0.128769900877198	0.0149815049899178	0.290408070936996	0.926874622398339	0.412115012117064	0.362040865596136	0.9409846407088	0.919638918953605	0.575214080326458	0.998890116287516	0.999936670259036	0.998034928045443	0.98727881990568	0.894272238124516	0.929027683859115	0.974181934691265	0.990094756242169	0.989130143785515
93696	'Chrac1'	0.180550174561499	0.157174075719211	-0.0224707435138822	-0.159860851921216	-0.245854354900114	0.0971467419836826	0.262387082436778	0.340138793381091	-0.0964606011607221	0.473747608368524	0.541175791408581	0.938420569175145	0.461723226930103	0.287478928277189	0.686606646880713	0.309329085367782	0.169104237313087	0.729917490849441	0.998890116287516	0.999936670259036	0.998034928045443	0.910276310563136	0.817570131285417	0.98686053143047	0.646964866524776	0.676343217297994	0.989130143785515
93697	'Ice2'	0.186595262342647	0.23587432056417	0.0483932758133264	-0.0910035399088008	0.169274105070429	0.145179260123432	-0.074725061235214	-0.0268280780926335	0.0042269175650154	0.287706716478113	0.269547623415604	0.776929236024802	0.620628835986328	0.209616172303516	0.351160169769553	0.553789104871236	0.848372954975168	0.982014277977271	0.998890116287516	0.999936670259036	0.998034928045443	0.958883516143893	0.744188671356808	0.923646716056952	0.835623731127336	0.97672703063032	0.997449587595452
93699	'Pcdhgb1'	-0.0700763552283699	-0.0108215706517913	0.0605854660922603	-0.260839859543427	-0.279719769922231	-0.159147957294974	-0.0583279053978677	0.115011546333638	-0.106151698120543	0.673686675689006	0.958755790989509	0.73503643215806	0.246169974512004	0.180787500537915	0.486148355562495	0.702631288072807	0.544785637030392	0.619412187506217	0.998890116287516	0.999936670259036	0.998034928045443	0.755571253829275	0.711391196607878	0.970080710372481	0.909293182299237	0.936335806951338	0.989130143785515
93700	'Pcdhgb2'	-0.207722701976485	-0.0646008439074829	0.142913485780966	-0.232976184264157	0.0383207206343858	0.0201978834192512	-0.481467731365566	-0.0212543841838212	-0.311854449888348	0.152169281685384	0.562502285001509	0.33710362463862	0.123531669969029	0.818339688874065	0.905773537624726	0.0030307005733117	0.895701028693171	0.0267380556846907	0.998890116287516	0.999936670259036	0.998034928045443	0.593735238630587	0.976464504194833	0.988640444564974	0.0370569271299065	0.983924978887786	0.589513504570818
93701	'Pcdhgb4'	-0.425525254599842	-0.0113795837331002	0.414940022581252	-0.21403237764471	-0.180818158996776	-0.0010055530446849	-0.459426197968249	0.177477330895333	-0.218758603182029	0.0223330358282803	0.95003369796325	0.035648362616649	0.231111785984096	0.283679325162215	0.995783762659778	0.0092003440650116	0.316004906777813	0.259813315414911	0.97444116315462	0.999936670259036	0.998034928045443	0.736061234260236	0.815169445185946	0.999098513520473	0.0782455582136974	0.826904296069855	0.947196161193329
93702	'Pcdhgb5'	-0.273182020572492	0.13760437907628	0.411102206157012	-0.258916991641614	-0.14959050160941	0.0304857201933471	-0.383003355463579	0.17936015552693	-0.147156257872018	0.117968924354711	0.405730107867977	0.0285872401322176	0.0971205058286037	0.360129007603273	0.868601250507673	0.0329438669233816	0.348181825223217	0.45048442077553	0.998890116287516	0.999936670259036	0.998034928045443	0.53400699241728	0.866938436182224	0.98686053143047	0.180939864191178	0.850651394726282	0.983990050767631
93703	'Pcdhgb6'	-0.312821674535218	-0.221744898337879	0.0926330768011415	-0.130240889768356	-0.0117747532665174	-0.0973756709609642	-0.432374842956497	-0.0876806169712899	-0.250849400389386	0.0203573323365271	0.208351258686941	0.584095620566519	0.382589155042429	0.929191446874241	0.582769290883274	2.260082206613E-4	0.578888985026116	0.215119631997913	0.96463428173875	0.999936670259036	0.998034928045443	0.865943887763028	0.990824353831156	0.98686053143047	0.006381429036612	0.943711894493286	0.923796604847681
93704	'Pcdhgb7'	-0.236791048533255	0.043378595621392	0.281270095424918	-0.216374599030743	-0.0559105103982094	0.124176136225004	-0.397605623081945	0.175672182882813	-0.291635994025369	0.130548556554482	0.793765893808898	0.0983838312275091	0.298710836773046	0.762952567947617	0.582726600261733	0.0027352224237354	0.266875726293967	0.129147047445599	0.998890116287516	0.999936670259036	0.998034928045443	0.803915004419907	0.976464504194833	0.98686053143047	0.0348124390726879	0.787205184169102	0.864517581855052
93706	'Pcdhgc3'	0.1185754117893	0.15010986586465	0.0320413372007334	-0.105042732602853	0.0715515815430709	-0.137838844867593	-0.0589377530346124	-0.210709782231327	0.187449755164421	0.426294378463683	0.276615757201556	0.851354280776364	0.254334204136641	0.528314853209129	0.346699614135007	0.706671094165642	0.214653511027793	0.296576008069797	0.998890116287516	0.999936670259036	0.998034928045443	0.763251512299796	0.935789037923239	0.923293613193257	0.911867275826378	0.733215775845037	0.955955744085408
93707	'Pcdhgc4'	-0.155262603648209	0.009223087870877	0.166056098229648	-0.13030142114845	-0.154632782604726	-0.0160012532495108	-0.133980661370506	0.136850456878421	-0.100125299232872	0.305809973467661	0.958759717818761	0.255356797430154	0.447743636447582	0.327707410279015	0.938597293816584	0.327047132310896	0.50695122545993	0.642801343185141	0.998890116287516	0.999936670259036	0.998034928045443	0.903219637150194	0.845379304812571	0.992354073448919	0.664965336863276	0.926287700508336	0.989130143785515
93708	'Pcdhgc5'	-0.11958133270342	0.0251277059515807	0.144317730868675	-0.279419813130082	-0.137174905644103	-7.293691661224E-4	-0.2646585293941	0.13438959904693	-0.24856046517361	0.553549197429609	0.903436503818903	0.333303547403572	0.199921712676734	0.431734374672165	0.997232530552409	0.0885688385232472	0.501513907455802	0.209250601106009	0.998890116287516	0.999936670259036	0.998034928045443	0.700958042707493	0.901082799138655	0.999352335898871	0.328783149963017	0.924236478772892	0.919554098810861
93709	'Pcdhga1'	-0.394597732984029	0.156277268675492	0.551720087213958	-0.293706839293863	0.062558702898005	0.0940098156467693	-0.751646464957586	0.0276690393762148	-0.224626673495126	0.191706546007049	0.542358392338716	0.0430280570907933	0.276260281791645	0.764397871684888	0.714290922725209	0.0017734586814584	0.898084558574834	0.349526897997467	0.998890116287516	0.999936670259036	0.998034928045443	0.785127112246599	0.976464504194833	0.98686053143047	0.0261364015039231	0.984744165685658	0.964496372848176
93710	'Pcdhga2'	0.0042267159367935	0.15782615062111	0.151774581821987	-0.208400469183512	-0.0143104100233842	-0.033246504557079	-0.18691204552575	-0.0190624120799915	-0.0113644504906074	0.986664838888701	0.477514723099784	0.552139957845091	0.307350683431518	0.935096963781519	0.879034007659221	0.403682789682158	0.926667008223509	0.961620864280657	0.999189347993457	0.999936670259036	0.998034928045443	0.810813297583198	0.991389335545714	0.98686053143047	0.732450776521846	0.992282100609591	0.996845351912507
93711	'Pcdhga3'	-0.108668220887431	-0.3572923470623	-0.243675976061608	0.0893438316373542	0.121680529750472	0.0269042313063553	-0.142505027347768	-0.0943126761248557	-0.289894088777078	0.533927316362564	0.124160950115668	0.25210649233366	0.602797666829873	0.470070042577826	0.883163622099832	0.402740277644436	0.641066491517963	0.233113600869813	0.998890116287516	0.999936670259036	0.998034928045443	0.955780271630717	0.916881719473513	0.98686053143047	0.731852698940825	0.964346877601751	0.932976631687249
93712	'Pcdhga4'	-0.189418950431557	0.140015108580894	0.330404448043144	0.0044661974224032	0.0109284730212767	0.181013848921986	-0.198654105799532	0.167835928528462	-0.0316140309730765	0.239409034017416	0.393491188617611	0.0584258033249059	0.979487605443867	0.951364315350453	0.343231167985392	0.238719477254902	0.354681520879522	0.863332596082284	0.998890116287516	0.999936670259036	0.998034928045443	0.996239475702308	0.993324293459439	0.921857127146083	0.567294906909131	0.856520624201094	0.989130143785515
93713	'Pcdhga5'	-0.236336097162289	0.0082376264268809	0.245439831802843	-0.285454272686387	-0.0320171028852464	-0.0039705283500464	-0.493705560256919	0.0260322649728002	-0.267287006738441	0.0929989882537604	0.953915535969274	0.0568740066418913	0.0910971587705468	0.842135559883044	0.983785346405483	2.271718505198E-4	0.883843832528921	0.130542838695823	0.998890116287516	0.999936670259036	0.998034928045443	0.516835221775915	0.976464504194833	0.996555769735721	0.0063946088536677	0.981837881299849	0.867281369199575
93714	'Pcdhga6'	-0.320811432232864	-0.109146604080231	0.21223036453545	-0.097249528556131	0.137118280686526	0.128400729261986	-0.557750379205463	-0.0104926982309948	-0.328557914849404	0.0215885025598484	0.39821280455734	0.095715341660563	0.528363324352426	0.346029302255587	0.49470083969457	2.33234846277863E-5	0.951487451831044	0.0568169653848926	0.965994012847452	0.999936670259036	0.998034928045443	0.932820807494058	0.855241900335655	0.972676318466092	0.0013090394904396	0.996204455585034	0.734800109890996
93715	'Pcdhga7'	-0.332718145747989	0.0113983217714261	0.344505447025293	-0.268007355469834	-0.124743694366926	0.0757386796966011	-0.479110414444911	0.198513373837838	-0.326344966227252	0.068047145069098	0.947168309342303	0.012992912012082	0.212449969350318	0.502225170650827	0.750776444830418	0.0014888415338787	0.345806982573274	0.112699134802314	0.998890116287516	0.999936670259036	0.962900590696853	0.71474688402781	0.928802195043925	0.98686053143047	0.023241389546203	0.850083733389963	0.847532732618556
93716	'Pcdhga8'	-0.398133697914009	-0.056333611216571	0.344489965800801	-0.186034560754962	-0.112200921869694	-0.0255592788052047	-0.47529212630948	0.0861082064473416	-0.211973773915399	0.0103306196822669	0.763515936403165	0.0172223220536224	0.291486005016506	0.459226989615524	0.9006067415346	1.92563657461E-4	0.667888107824705	0.328197461587602	0.863845482933448	0.999936670259036	0.998034928045443	0.799024285801354	0.912763243587214	0.988640444564974	0.0056727460760556	0.97305603256217	0.9588371720252
93717	'Pcdhga9'	-0.310211814097404	0.0056209587537561	0.316189682229043	-0.209564218620577	-0.156799657423876	0.0342266359779126	-0.363452279646161	0.189389249489086	-0.233187438043383	0.0956589131379765	0.974458337084614	0.108344805568444	0.183360533191368	0.265867207469813	0.855018089952959	0.0319898558447282	0.296969738105431	0.255280269376065	0.998890116287516	0.999936670259036	0.998034928045443	0.682875190739972	0.802958428108193	0.98686053143047	0.177858171559617	0.811040403665562	0.945983826623743
93719	'Ear6'	-2.10771626694049	-1.01869363460816	1.07717405541236	-0.18997149495275	-0.150882857949663	-0.278471447024992	-2.14813784317288	-0.135976445896578	-0.93777684595814	0.204499135347663	0.557753372037256	0.622767394272141	0.892777312963593	0.92545503940393	0.893492648660076	0.261065232905517	0.955595435541357	0.728447538621326	0.998890116287516	0.999936670259036	0.998034928045443	0.977389662616945	0.989209344173195	0.987806485139377	0.594569077385192	0.996547086602369	0.989130143785515
93721	'Cpn1'	-0.356468986545295	-0.114388718458853	0.245664665639714	0.19748457297266	0.0277457413496449	-0.108821800399032	-0.193940522662802	-0.144851928523012	0.195499273434026	0.399840557320771	0.815475406458071	0.605032265913631	0.683705883714133	0.946587275876803	0.828805763763671	0.575818166135173	0.699874983324455	0.69874267364543	0.998890116287516	0.999936670259036	0.998034928045443	0.971786002154624	0.992667139473158	0.98686053143047	0.850747931337854	0.974443841499394	0.989130143785515
93722	'Pcdhga10'	-0.227387353436141	0.122127538982501	0.349885335536848	-0.321665620387683	-0.178110402782348	-0.172936353549588	-0.371145847475972	0.0025568517581794	-0.0201402339703704	0.212659549515483	0.483697227800229	0.0509268028735768	0.0473603547251145	0.151593201258003	0.218735931585047	0.0116281974301202	0.982528670954634	0.894419685914196	0.998890116287516	0.999936670259036	0.998034928045443	0.390722501650648	0.674276771156233	0.839733624466193	0.0921867418725683	0.998603535844761	0.990444015135847
93723	'Pcdhga11'	-0.357970498011228	-0.077534866794245	0.281629506035909	-0.168098597659948	-0.167689306420858	0.179143529049893	-0.359913154870903	0.342903007257494	-0.418729011582386	0.0466840139307739	0.688032003693145	0.137468033442258	0.3733816091222	0.316443143555666	0.324158523287582	0.0229129065529461	0.0285159947279949	0.023903475797542	0.998890116287516	0.999936670259036	0.998034928045443	0.859902528637107	0.836435455973188	0.91563520924266	0.142141667170482	0.34551091794728	0.572815329228776
93724	'Pcdhga12'	-0.0859902619565523	0.0900142835781944	0.176722793374653	-0.269366123616426	-0.304470323230931	0.0961917346830033	-0.0553953282227945	0.398638879576927	-0.270067486695529	0.513925327900435	0.495231887837355	0.105049687623806	0.0989335181549034	0.0646961529437721	0.598276417723148	0.686144588030617	0.0260367672501997	0.0887954855521739	0.998890116287516	0.999936670259036	0.998034928045443	0.53851257357471	0.519051903124031	0.98686053143047	0.900804814857421	0.335698612377837	0.814668751383314
93726	'Rnase2a'	1.06990189393102		-0.989257235945963		0.67893088791626		0.334472384411209	-0.537751118303683		0.734989040891992		0.754294260863992		0.829922652787485		0.915724631713961	0.864904608716447		0.998890116287516		0.998034928045443		0.976464504194833		0.96885011603613	0.97672703063032
93728	'Pabpc5'	0.411620312414389	-0.259426986863917	-0.663499651211433	-0.598448254563714	-1.97964811067994	-0.927780180092617	1.79657031402144	1.04620271202004	0.0830391495881315	0.721408432962739	0.816142180932607	0.547128782573435	0.642734219007005	0.219275650341849	0.588649204707247	0.215442439207331	0.617227761084605	0.952744307184188	0.998890116287516	0.999936670259036	0.998034928045443	0.964497020489923	0.750459473363981	0.98686053143047	0.538180901969803	0.956072992494255	0.996845351912507
93730	'Lztfl1'	-0.140562467642134	-0.0512150482103787	0.0903046286596234	-0.0343503894282567	0.280565176900483	0.0247316846467587	-0.456358609229674	-0.258511066493309	-0.104814026548506	0.184903602651585	0.676109529818978	0.428772642812171	0.778150180080958	0.0306301617702119	0.857187247471266	7.40088822120066E-5	0.0619053947736815	0.450850707237924	0.998890116287516	0.999936670259036	0.998034928045443	0.971786002154624	0.400154165978933	0.98686053143047	0.0031296889752003	0.469692461752672	0.984040409374433
93732	'Acox2'	-0.236341591525296	-0.435893298026289	-0.205806630958	0.23281348910025	0.0761859983430229	-0.141097926347924	-0.0831961820678127	-0.213261809892929	-0.0574413023293426	0.279672890552968	0.303848692935714	0.613813919232132	0.397875685095403	0.772395454194848	0.739377739384159	0.692495609890511	0.58266749575239	0.91515651433739	0.998890116287516	0.999936670259036	0.998034928045443	0.874157192759204	0.976464504194833	0.98686053143047	0.904387840550034	0.945286622344614	0.993245029070418
93734	'Mpv17l'	0.0094578659113926	0.295172831823226	0.284207076526674	-0.353584691444067	0.0369143115024131	-0.0630826300774137	-0.382044696508659	-0.102268518643732	0.0075892865412857	0.962146693328851	0.195224420712045	0.271009641560285	0.0322661534868848	0.816602154875117	0.747235695990753	0.0417128651973583	0.571257969894861	0.976052445372223	0.998890116287516	0.999936670259036	0.998034928045443	0.322603197574909	0.976464504194833	0.98686053143047	0.208598423696762	0.942324559410211	0.996845351912507
93735	'Wnt16'	1.60206701478269	-1.66608863165051	-3.26975288410744	1.69141912306824	-0.475207561463429	3.09095658381417	3.76668383470455	3.55903218391721	-3.05759793865721	0.236974803705299	0.293389138465167	0.0645332910946374	0.288435911205566	0.870766874826456	0.0762042795527876	0.0305925220714201	0.055774995013287	0.0841572989778821	0.998890116287516	0.999936670259036	0.998034928045443	0.796765583548354	0.976464504194833	0.628048095990769	0.172545961148363	0.449874836289493	0.805757664778864
93736	'Aff4'	0.0765968320594524	0.0697285228466968	-0.0062872110092752	-0.0490615179000779	0.109928868788381	0.0467172533039684	-0.084157490056195	-0.0655669953616966	-0.0204545882827523	0.0985952596476204	0.181791098161834	0.899197028322555	0.430207293656073	0.157633301183515	0.467310904573191	0.212059052032428	0.36694290334576	0.715535793139976	0.998890116287516	0.999936670259036	0.998034928045443	0.894696958966664	0.684870027157243	0.962968490235468	0.533505110617019	0.864906473588648	0.989130143785515
93737	'Pard6g'	0.0166370392213476	-0.0415560946450345	-0.0568655476253427	-0.122112683273861	0.116565616617436	0.133161653856765	-0.224491815247606	0.0155542730953016	-0.291642225375414	0.92179312886339	0.826394847928257	0.727260838209913	0.529159715758617	0.486023097567014	0.530153192469807	0.116635270299489	0.935013798673565	0.163450878257772	0.998890116287516	0.999936670259036	0.998034928045443	0.933179169322297	0.92244188670869	0.978929640826017	0.381964075828749	0.992890716318001	0.895962366130604
93739	'Gabarapl2'	0.0085539063649526	-0.0817511044376514	-0.0891841290669544	0.13108826372085	0.0994834062567808	0.0778595833964732	0.0379319254159693	-0.0225442559198529	-0.0231618462754925	0.947375247386992	0.577595278836964	0.426608825332776	0.313307457572558	0.347319483734445	0.55617255553585	0.719892432423737	0.872531663526853	0.875282361501306	0.998890116287516	0.999936670259036	0.998034928045443	0.814318740284063	0.855626848542882	0.983343456686425	0.917449191880623	0.97918063121147	0.989130143785515
93742	'Pard3'	-0.251514362548237	-0.17449956251659	0.0780556848388277	0.406546718635355	0.0706402795399674	0.364473412866343	0.0812833886490674	0.291409874575167	-0.126561164634219	0.107950347512497	0.405672790563299	0.627010174499731	0.025678391082589	0.587806222993691	0.020612023562821	0.386393525411055	0.0286447147304146	0.499006002969168	0.998890116287516	0.999936670259036	0.998034928045443	0.294807484367733	0.952383680097387	0.4500863007435	0.717247101928401	0.345864907874895	0.989130143785515
93746	'Gprc5d'	-0.66131197670858	0.0799946448548472	0.741953752067353	0.522769045623168					0.464523961000686	0.834271439790054	0.979808672149142	0.814410539083287	0.868633762238977					0.883158452955833	0.998890116287516	0.999936670259036	0.998034928045443	0.971786002154624					0.989130143785515
93747	'Echs1'	0.250467965859973	-0.11421447227685	-0.363788010503894	0.0719121380884997	0.189723086605807	0.16853417237509	0.131396952416521	-0.0214933349019959	-0.20539029536804	0.17676772574861	0.546037584774433	0.0605119556414636	0.655327892599582	0.183744146569708	0.464452738289299	0.432266804338739	0.925398788552724	0.418073009363071	0.998890116287516	0.999936670259036	0.998034928045443	0.967671009770007	0.716386128475162	0.962968490235468	0.756712267175335	0.99192085782697	0.981291191156026
93757	'Immp2l'	-0.0137451905122596	0.366591990114033	0.380863161322845	-0.214835944227755	-0.172115404040312	0.053579906137708	-0.0577443081943082	0.222539499679833	0.105164260985756	0.958085819585625	0.203985228770462	0.207194868525251	0.362484597993211	0.530020389189821	0.841987052801812	0.842629414923407	0.475551279072063	0.739524181800017	0.998890116287516	0.999936670259036	0.998034928045443	0.853937808236803	0.93620135501761	0.98686053143047	0.953974245656169	0.916146567873157	0.989130143785515
93759	'Sirt1'	0.0963164576525164	0.180358639892965	0.0853227485736356	-0.100156924540343	0.404658633698504	0.0976976574547237	-0.411171213443743	-0.309980206067527	-0.0116572403752687	0.478196118843434	0.124944630583388	0.507001352343208	0.436929018640731	0.002151753266253	0.409038795222939	0.0025026031751595	0.010703084944456	0.912823804930562	0.998890116287516	0.999936670259036	0.998034928045443	0.89795333806693	0.132346083481479	0.945903022743054	0.0328307906173721	0.2350336171698	0.993127568462332
93760	'Arid1a'	0.017329673269387	0.0834152554429222	0.0666071410698877	-0.0634860739420224	-0.0955460505668359	-0.0986088812259635	0.0469521028892475	-0.0051418614523596	0.124023335758731	0.830735026803991	0.404850544148347	0.494813181092037	0.378380099046699	0.106123582575822	0.193622617819305	0.493932617013939	0.944819906455735	0.227516626345306	0.998890116287516	0.999936670259036	0.998034928045443	0.863199838576275	0.608367589555818	0.815752853168137	0.801445081783823	0.995274042316257	0.932474975234221
93761	'Smarca1'	0.137362480036776	-0.317766756886573	-0.453100089617173	0.0958845475091583	-0.520371126301071	0.755775274355839	0.751358111358287	1.26182399205303	-0.967776868247799	0.835373962120649	0.660364029522135	0.501943076210971	0.886615531950105	0.481099355171201	0.353642988350527	0.294788611468909	0.16038868471473	0.270877881118215	0.998890116287516	0.999936670259036	0.998034928045443	0.975712241675686	0.921467861500094	0.923722117319619	0.630806054893455	0.663490331438606	0.949721137186748
93762	'Smarca5'	0.0887408449001923	0.0248708312367093	-0.062925170479428	0.0517172162849042	0.0719391964792181	0.0827026422941173	0.0655774772125716	0.0077516240258985	-0.001150095752508	0.468482401044404	0.834269931681563	0.612510017323632	0.631443601828811	0.568718479826879	0.39994406327294	0.627731622798244	0.951845682433415	0.991555355052958	0.998890116287516	0.999936670259036	0.998034928045443	0.961499063962341	0.947452576832736	0.944247360785615	0.879460464506085	0.996204455585034	0.998514837482625
93765	'Ube2n'	-0.194255607136035	-0.0617167030342365	0.134467148580265	0.149387894658034	-0.0356123651948647	0.18196709235476	-0.0120985317883477	0.214401782363445	-0.0877176855479835	0.0199913403912903	0.486940139456741	0.187420038236756	0.0672860804324573	0.746285807652381	0.0683399608600516	0.911779160152302	0.0629863459609622	0.41289214190499	0.964556906960508	0.999936670259036	0.998034928045443	0.456891143520452	0.976464504194833	0.610333290133403	0.96885011603613	0.472230283203846	0.980926314123444
93790	'Nipa2'	0.114154660868268	-0.0209225633531624	-0.135145687069672	-0.0105656665847338	0.0510983144495233	-0.053163493716513	0.051387634722287	-0.106586602729935	0.0269058236198909	0.404842992165957	0.895124886883319	0.312628504640453	0.950405156598116	0.745202229459951	0.742752300337251	0.679877292210926	0.448192469525732	0.856480034993398	0.998890116287516	0.999936670259036	0.998034928045443	0.993389586847317	0.976464504194833	0.98686053143047	0.898458233291123	0.904644066246846	0.989130143785515
93834	'Peli2'	0.109624113630466	0.0253844546033292	-0.0831812631086033	-0.29182550022549	-0.0120254905284208	0.0184003736748746	-0.172297054296999	0.0287679231811211	-0.281430385110623	0.362430274529064	0.89860002878417	0.649443331278861	0.0269222600561419	0.92078669618234	0.893452544189713	0.116795552307107	0.8316369043641	0.167619127441268	0.998890116287516	0.999936670259036	0.998034928045443	0.299847710823022	0.988716197592013	0.987806485139377	0.382043485409971	0.97672703063032	0.89870313366363
93835	'Amn'	-0.56331626884418	-0.645891023947235	-0.0804738852856263	0.41137974414013	-1.03732551937615	-1.07465610160167	0.832338112586065	-0.0721053120239049	0.841003128686545	0.746714887486884	0.593860595803911	0.965612929119341	0.745649801528274	0.537475789705301	0.551535756963587	0.715379360215927	0.974064496034308	0.610286517842562	0.998890116287516	0.999936670259036	0.998034928045443	0.971786002154624	0.939750045963696	0.981753938186901	0.915593547260483	0.998603535844761	0.989130143785515
93836	'Rnf111'	-0.0030597543678505	0.0816959764130721	0.0847797112398356	-0.0276789137586087	-0.0601870493248373	0.0409227962042312	0.0278004807485387	0.0988631564705135	0.0170156541799953	0.963433294357801	0.588207913323083	0.562791728817536	0.70369371632347	0.478851757272256	0.625916223131408	0.721116651550854	0.276616016965345	0.913867726801773	0.998890116287516	0.999936670259036	0.998034928045443	0.971786002154624	0.920371633793105	0.98686053143047	0.918053128878526	0.792866458383299	0.993127568462332
93837	'Dach2'	0.830077622875174	-1.50395235719506	-2.33779132233943	0.348704852107095	0.970062307424229	1.89970019350149	0.208845651093837	0.945382130558048	-3.06919913566834	0.407511122992986	0.165220418800444	0.0494456047832536	0.695398715655842	0.230747549006531	0.102768638097352	0.81564836281576	0.38372325994139	0.0271175205835805	0.998890116287516	0.999936670259036	0.998034928045443	0.971786002154624	0.76179332283549	0.680778239118813	0.941752541740807	0.875349911676856	0.591526930699213
93838	'Dqx1'	-0.170047913247245	0.0986450041631054	0.270471705522211	-0.28973181459358	-0.116987914249132	0.0486191784075795	-0.345568516375449	0.163246068471995	-0.234346048765937	0.384899603495531	0.677062415694355	0.224390430293727	0.15814178558561	0.548572547501798	0.791844457036321	0.0626956904110368	0.359575128517939	0.278171733178153	0.998890116287516	0.999936670259036	0.998034928045443	0.647898032472374	0.94462571356029	0.98686053143047	0.268217717042834	0.859361658901126	0.949721137186748
93840	'Vangl2'	0.0167156632250362	0.0893847092790571	0.0740678136647324	0.0624358135993296	0.052101163696533	0.129664493934384	0.0276351869205781	0.0782867582858777	0.0273196725355436	0.916355344731177	0.601661573601628	0.679192129713782	0.779327283930202	0.80719270118049	0.682163952466248	0.85942985932138	0.766984773022492	0.92431433434087	0.998890116287516	0.999936670259036	0.998034928045443	0.971786002154624	0.976464504194833	0.98686053143047	0.962068692169887	0.97672703063032	0.994504272691576
93841	'Uchl4'	-0.525581488842883	0.155403870510383	0.688216516577961	1.14440276421938	0.0388569065991209	1.10216137109798	0.575723047324138	1.06035044468885	0.206169494747378	0.726754665205281	0.90813336753241	0.696472772444652	0.464629553420688	0.98383971875836	0.56132698901316	0.748946332604302	0.521960555942537	0.898233757723711	0.998890116287516	0.999936670259036	0.998034928045443	0.910988827087302	0.995876330541802	0.985185369829613	0.932587831079907	0.93143654297327	0.990484315702369
93842	'Igsf9'	-0.143089340671834	0.448792624450662	0.591053092064189	0.2316298773872	-0.304642522502626	0.0502728994891107	0.390406234440219	0.35347056284439	0.636404854782316	0.600369370509789	0.331385948831134	0.184570437522287	0.38502051578134	0.158675339389508	0.836185554668722	0.0829923038982585	0.0848058698842589	0.160965390294264	0.998890116287516	0.999936670259036	0.998034928045443	0.868028979015521	0.685810887726661	0.98686053143047	0.315995297075624	0.525947056670672	0.894435052955437
93843	'Pnck'	0.152709312162223	-0.318932506890826	-0.46839233164606	-0.025712291158701	0.203729614135363	-0.248483948457519	-0.0794950887809408	-0.453683547270706	-0.0878835823686307	0.644372844700722	0.494105587492482	0.329578567042125	0.937871222813828	0.544748412604908	0.554108346829393	0.811041638333377	0.250667891519133	0.872749973890306	0.998890116287516	0.999936670259036	0.998034928045443	0.990636237932811	0.943449729146583	0.982230166476802	0.939649896821713	0.773985943432826	0.989130143785515
93871	'Brwd1'	0.0402650698114965	0.0661052730686969	0.0262551070009077	-0.141840376910334	-0.0137407311442529	0.064006109247669	-0.0898905835159367	0.0756685727118023	-0.134364056777839	0.595976902802486	0.396097585708931	0.768085957810234	0.0703667385874791	0.867923524437231	0.417756811782457	0.254289139959952	0.277382314166396	0.09022827211355	0.998890116287516	0.999936670259036	0.998034928045443	0.467392643780154	0.976464504194833	0.950485922711576	0.586597358683382	0.793669281517831	0.81718507625978
93872	'Pcdhb1'	-0.039248721188477	-0.290935887205049	-0.25427248381372	-0.391469227391474	0.184240659990901	-0.341399882200211	-0.616566181139778	-0.533729215762608	-0.338766558656538	0.93245114949324	0.636429730505908	0.678784940385971	0.457328463776797	0.675511585644389	0.564135517075563	0.108303037841309	0.218140478431752	0.619966954285301	0.998890116287516	0.999936670259036	0.998034928045443	0.908681037260182	0.975077295129815	0.985950153702595	0.36592151205846	0.73688182973834	0.989130143785515
93873	'Pcdhb2'	0.219250707764543	0.590243510725067	0.369181953933454	-0.402712315795247	0.111176058283608	-0.63445186167707	-0.293099875456879	-0.743491519517155	0.828087051770728	0.701308009546382	0.272166901151094	0.477638477182264	0.454830027109042	0.82821137436599	0.259318322545246	0.58462401051447	0.205662523801122	0.136167895182861	0.998890116287516	0.999936670259036	0.998034928045443	0.908319365691845	0.976464504194833	0.868021209712872	0.855655859230431	0.721084199995812	0.875986947231293
93874	'Pcdhb3'	0.0273797231156035	0.136291778402027	0.110404615074886	-0.304865631196987	0.0144643570124347	-0.662372400340844	-0.288305631932006	-0.670214287807067	0.494091438576278	0.947168168768636	0.753548966955538	0.781690412663213	0.599016926338468	0.978566211240114	0.282135446790989	0.461884154683461	0.140910232336262	0.283311078587377	0.998890116287516	0.999936670259036	0.998034928045443	0.954513681374044	0.994497782848604	0.887418811441203	0.77703601539025	0.627466268503722	0.951789036209688
93875	'Pcdhb4'	0.257113984391203	-0.170743759072929	-0.422632876936929	-0.264276684645078	-0.0020606058747645	-0.469667637027562	-0.0068716240365589	-0.471166449828785	0.0483515971753439	0.463224895879602	0.71323403333809	0.35269695424205	0.44128198418043	0.994965477570052	0.220552791009167	0.983317288858018	0.203436284851207	0.923696652066988	0.998890116287516	0.999936670259036	0.998034928045443	0.899038422547117	0.998152443560043	0.842177282553382	0.992892946875616	0.718412087950002	0.994504272691576
93876	'Pcdhb5'	0.491983671542568	0.28176538554334	-0.211199697006183	-0.585585885331472	0.190661916647425	-0.269509902713483	-0.281357235567739	-0.460652417982975	-0.0284253707606879	0.332393783630909	0.581986066012886	0.653470446269243	0.239786005420638	0.652446460873778	0.553199679236351	0.5113769619672	0.280747505086008	0.950789112398132	0.998890116287516	0.999936670259036	0.998034928045443	0.748372793569908	0.972180870854055	0.982230166476802	0.811219410960511	0.797115578803809	0.996845351912507
93877	'Pcdhb6'	0.238982018996899	-0.0851002995151082	-0.325594019007827	-0.125941219039005	0.234630945820213	0.376995825184836	-0.126079031063627	0.131267916593726	-0.578241622966835	0.621842929292977	0.865480972874802	0.482332377968257	0.84358580864879	0.676742682003831	0.542125423448918	0.769579905302827	0.770619234736014	0.230377908365386	0.998890116287516	0.999936670259036	0.998034928045443	0.971786002154624	0.975077295129815	0.979469458236003	0.932638219453224	0.97672703063032	0.932976631687249
93878	'Pcdhb7'	0.350671729210458	0.628813103634327	0.279236834264427	-0.181285269232563	0.58723384351294	-0.337220527821322	-0.41953976157743	-0.925700735790779	0.790723573819341	0.388466742315324	0.122890853761911	0.491089400652972	0.660960447215966	0.128145814281129	0.450411331740101	0.263533937833367	0.0249247649978075	0.070621551791187	0.998890116287516	0.999936670259036	0.998034928045443	0.968626669175152	0.642084964174905	0.962270611057249	0.598223668652539	0.328970063728033	0.77390497680544
93879	'Pcdhb8'	0.458994878561354	0.436382505405903	-0.0318647747395921	-0.988233837397503	0.2532447574103	-0.4247192442916	-0.783339603248946	-0.681951123926008	-0.125838840054187	0.536845686038595	0.618452231970192	0.956674501800989	0.228160809405502	0.61797868505648	0.498972746913365	0.0872380456320375	0.177802385479396	0.84853635278197	0.998890116287516	0.999936670259036	0.998034928045443	0.732112091428642	0.961629432883327	0.973922443128802	0.325886393544633	0.686006848371186	0.989130143785515
93880	'Pcdhb9'	0.293018015398321	0.382107121808919	0.090668089284247	0.11671288887254	0.255518662465286	-0.441113492001781	0.148399737680741	-0.698275710345885	0.940142493017455	0.329726879447679	0.2083971325019	0.726330575104458	0.751516239787461	0.458926220743725	0.286269658729194	0.598601857667559	0.0556222583367792	0.0052008133806556	0.998890116287516	0.999936670259036	0.998034928045443	0.971786002154624	0.91243915710122	0.892603026937049	0.864422042249151	0.449769251551129	0.307981500067288
93881	'Pcdhb10'	0.651538389975501	-0.120590826358153	-0.771086915141335	-0.0422764602602834	-0.344603798588376	0.27017955787027	0.949548058874198	0.615733142472778	-0.425305182396495	0.139113446324685	0.803484041301541	0.0875512952205193	0.928276047953093	0.508412109676493	0.605451323525516	0.0483185435675437	0.286376686055425	0.43123223425386	0.998890116287516	0.999936670259036	0.998034928045443	0.987567278443247	0.930288150803303	0.98686053143047	0.228885771294988	0.802898062709986	0.982973496485767
93882	'Pcdhb11'	0.425616707232849	0.535880708658658	0.111678536941505	-0.283033269168582	0.298133952006445	0.193104660584822	-0.16002627160512	-0.106860071738156	0.0621369297601056	0.219287664453251	0.136484208811784	0.720341906886772	0.468815209790727	0.387289923656483	0.609440429656241	0.59939655090056	0.752184685334571	0.857116093815895	0.998890116287516	0.999936670259036	0.998034928045443	0.912877910012119	0.881961378146145	0.98686053143047	0.865108909930637	0.97672703063032	0.989130143785515
93883	'Pcdhb12'	-0.234993723554772	0.634191109133892	0.867241204246064	0.0863173761030941	0.561720926153015	0.0935985012145172	-0.71713099938898	-0.479525575329677	0.634854704546988	0.5984810393686	0.092682106467172	0.0127557391054748	0.868277981261324	0.203256750198922	0.849034821993035	0.0503857661452299	0.178501418789243	0.0550223441848283	0.998890116287516	0.999936670259036	0.960157910461532	0.971786002154624	0.736775364520346	0.98686053143047	0.234964222202105	0.687258558049832	0.734800109890996
93884	'Pcdhb13'	-0.0914033441288591	0.243277289455079	0.333561389395881	-0.0241067577275529	0.104889742090617	-0.0294928867149676	-0.219090731613249	-0.129033761633718	0.248288803047622	0.821338776752619	0.551973751105136	0.472228412073191	0.94578652448642	0.80783429108347	0.939385364400259	0.640423783115679	0.778676003706884	0.573223833332767	0.998890116287516	0.999936670259036	0.998034928045443	0.992444750999524	0.976464504194833	0.992354073448919	0.885200910643324	0.97672703063032	0.989130143785515
93885	'Pcdhb14'	-0.308475092755001	0.116136757435627	0.424522572931276	-0.233736735302352	-0.0709386126031597	-0.0266869771970577	-0.473600017510328	0.0436157763475539	-0.0908703365475278	0.274951059697765	0.722411689002882	0.207836294382942	0.370770655068553	0.787786976584778	0.930360453246668	0.0919162536136054	0.888180619381244	0.805084507995892	0.998890116287516	0.999936670259036	0.998034928045443	0.857601099611045	0.976464504194833	0.992354073448919	0.335322039084663	0.981837881299849	0.989130143785515
93886	'Pcdhb15'	0.121505072032844	0.332226656519637	0.210258663163229	-0.123159235575635	0.0772649847773445	0.216266848559924	-0.0830152811616584	0.138717458565876	-0.0021790788571155	0.740493496752628	0.347768293721531	0.550492655478662	0.742923752073948	0.847079196917912	0.589456400004547	0.830921029764856	0.742167538914958	0.995420525367984	0.998890116287516	0.999936670259036	0.998034928045443	0.971786002154624	0.976464504194833	0.98686053143047	0.94819956844335	0.97672703063032	0.998729024417235
93887	'Pcdhb16'	0.159297876228962	-0.0609480126060582	-0.219424893003297	0.095125995782844	0.317866003811819	0.215783500900747	-0.0683854662792473	-0.109159160846345	-0.174814509709161	0.323488742089572	0.720701741433988	0.182321395767068	0.681360133816276	0.137645891679474	0.387618584649519	0.649479233450504	0.541383934372747	0.369096739811216	0.998890116287516	0.999936670259036	0.998034928045443	0.971786002154624	0.653883353044186	0.94023282949689	0.889044400034783	0.935950268965711	0.968092942351296
93888	'Pcdhb17'	-0.0336006338555905	-0.0814936652864081	-0.0463852284485558	0.0259257502097613	0.0931005436657268	0.136457184808364	-0.104610067603304	0.0406281182362772	-0.187036340277119	0.880930905488894	0.69563779440847	0.854303564558296	0.907712123730439	0.723332512718356	0.590851460032823	0.687450324604177	0.874443730405948	0.433721498481474	0.998890116287516	0.999936670259036	0.998034928045443	0.981998513813431	0.976464504194833	0.98686053143047	0.90149548850112	0.97957774183474	0.982973496485767
93889	'Pcdhb18'	0.28300988685084	0.20806563936321	-0.0743646355192048	-0.108330702777179	0.487043130944381	0.240708507927667	-0.313207127504029	-0.249542894741934	-0.136876112662191	0.305185634133605	0.444458938594409	0.805977909915391	0.682782260844716	0.0509285418099397	0.450346114683407	0.221540851874442	0.373131685636278	0.67534486177716	0.998890116287516	0.999936670259036	0.998034928045443	0.971786002154624	0.480282593663092	0.962270611057249	0.546350343248001	0.86932742210953	0.989130143785515
93890	'Pcdhb19'	0.083950901379398	0.358569237370204	0.275066541331519	-0.166202855882087	0.0183802639757478	0.0948527491618385	-0.102428940538382	0.0734219731580405	0.101552270652357	0.784252730757237	0.225624600173634	0.356567235850201	0.577838917640226	0.950038065203788	0.794889341608201	0.7303876491053	0.839805876018887	0.781241707172218	0.998890116287516	0.999936670259036	0.998034928045443	0.94721895085568	0.993324293459439	0.98686053143047	0.921672478274861	0.97672703063032	0.989130143785515
93891	'Pcdhb20'	-0.0048627989455595	0.246601513120105	0.252749092602805	-0.0221221928662432	0.167642510254061	0.065428507517904	-0.196968814006411	-0.105407968506919	0.166419457117475	0.987962911131155	0.437960774251604	0.411233206607882	0.947292087949738	0.578145817752286	0.832626359619779	0.492826874954739	0.69701374589337	0.561554067309387	0.999189347993457	0.999936670259036	0.998034928045443	0.992601185739137	0.950299455202042	0.98686053143047	0.800429348322506	0.974443841499394	0.989130143785515
93892	'Pcdhb21'	-0.567255654953423	-0.0178263313028941	0.549845427226609	-0.200730821337948	-0.124690964420572	-0.300588728987305	-0.644784362404794	-0.180953829196812	0.0877598027818372	0.140047677940532	0.955167568437496	0.184375304679116	0.537405509684008	0.701622364863846	0.416707572337571	0.0872124039149766	0.585819899696342	0.808286840375302	0.998890116287516	0.999936670259036	0.998034928045443	0.93567223392948	0.976464504194833	0.950104582841224	0.325856931810172	0.946031708670236	0.989130143785515
93893	'Pcdhb22'	0.128783101702582	0.0285556355956724	-0.0972358411685746	-0.0047782473721297	0.424386085294697	-0.041167696655884	-0.304054242634764	-0.467448775602602	0.0700563367599964	0.616253553703813	0.92419794710961	0.714507987342023	0.987339517132488	0.132351437490241	0.88582491294384	0.209493143660814	0.0711242168236635	0.80386313679924	0.998890116287516	0.999936670259036	0.998034928045443	0.996453571590494	0.647668163460306	0.98686053143047	0.529590587549164	0.496894471381161	0.989130143785515
93896	'Glp2r'	-0.957792562402439	-1.53935607264896	-0.578150798578392	1.12234348809517	0.996462848739014	1.67918108557441	-0.843852592420317	0.668552969103056	-2.08622778016276	0.484112427687316	0.335950668570883	0.705693318181955	0.46602840073884	0.496432717562407	0.204461509882682	0.519610278977692	0.573077047446247	0.127876928824269	0.998890116287516	0.999936670259036	0.998034928045443	0.911479081960815	0.926977321011063	0.827113161870846	0.815918299035491	0.942898301824837	0.864517581855052
93897	'Fzd10'	-0.967057061023278	-1.3870128192254	-0.419406564866914	3.64168929120479	0.546304562669155	2.74798581823958	2.15343944060862	2.19024649981912	-0.48750395230581	0.172920459880461	0.0655738870085533	0.594193181664451	6.01702465437915E-5	0.698608795407599	0.0827456651426363	0.0211127351823297	0.15886802604715	0.703722108633263	0.998890116287516	0.999936670259036	0.998034928045443	0.0121656303973541	0.976164761406197	0.646186151558274	0.134729495410743	0.660095748376491	0.989130143785515
93898	'Cers1'	0.442198984897788	-0.445863548888927	-0.889138840894605	-0.0261745723893895	0.392578295841575	0.475561715402992	0.0244890433245122	0.0819953171850898	-0.942427274002227	0.398311761302266	0.41291663806841	0.0547468994487483	0.96074780868385	0.330614294765701	0.399479017230403	0.951651111627779	0.873342018342597	0.100940520984287	0.998890116287516	0.999936670259036	0.998034928045443	0.996044341690098	0.847199130337109	0.944247360785615	0.978460451922001	0.97918063121147	0.830954558698597
93960	'Nkd1'	-0.159779978727495	0.0278645913279636	0.18893605513538	-0.258466589250896	0.0735416854907998	-0.0547621266018043	-0.494980200894951	-0.130579630549928	-0.171245729598895	0.186895251488793	0.855567831165468	0.181752506291846	0.0664101332111891	0.64260301946538	0.72467611705831	6.107889029909E-4	0.44934580180846	0.309047589627904	0.998890116287516	0.999936670259036	0.998034928045443	0.4541434458155	0.970059322194857	0.98686053143047	0.0126094586463371	0.905057930397014	0.9588371720252
93961	'B3galt5'	-0.543758355521338	-0.360693468727461	0.184687567465301	0.69721426660181	-0.335648868622863	0.304208657572632	0.481949265816162	0.641442794796037	0.0410371015746633	0.489444959823715	0.645849380837175	0.789024649280036	0.382762601069895	0.598731458255847	0.75101193276821	0.433589806458888	0.459717264536513	0.965204468156156	0.998890116287516	0.999936670259036	0.998034928045443	0.866123367000984	0.955157958644241	0.98686053143047	0.757603640298001	0.907833453915005	0.996845351912507
93966	'Hemgn'	-1.22210339824054	-2.83806705437812	-1.59072600878302	0.537672131096324	-1.15469876212575	-0.0488005527653382	0.451597570189406	1.09533951371365	-2.22436788557435	0.414917491588316	0.0968533406127658	0.562890548613652	0.671211103089417	0.491888366061928	0.97815461231369	0.824687595472607	0.607188132935777	0.4213730607658	0.998890116287516	0.999936670259036	0.998034928045443	0.971095139055709	0.924952605085028	0.995087248038029	0.946145617285039	0.953884568161307	0.981729590266398
94040	'Clmn'	-0.23171582269087	-0.230353424505855	0.0025366794384633	0.130724069799636	-0.220023729839064	0.0205876508086992	0.117428833376367	0.238567363691998	-0.115968326689227	0.0303244526818086	0.072074307128384	0.9824261146949	0.42076928708515	0.195438138651392	0.908789447035769	0.341936224490526	0.128534941780562	0.441025640874856	0.998890116287516	0.999936670259036	0.998749435922776	0.88862549863378	0.727855130116598	0.989126195413822	0.678816385032443	0.608766542208249	0.982973496485767
94041	'Allc'	0.492829642842391		-0.412187867483618				0.334469501784929			0.876094591330925		0.896243343962815				0.915725355328146			0.998890116287516		0.998034928045443				0.96885011603613
94043	'Tm2d1'	0.13335663162681	-0.0931718833576556	-0.22526408533229	0.293693880142003	0.352233712966333	0.1922512046115	0.0693542244440451	-0.161540466958352	0.0135792239313756	0.64170107167646	0.73283197174254	0.362842303108752	0.285773195529045	0.0852107371634186	0.376891316803224	0.753309615995583	0.391212669694072	0.948110303434014	0.998890116287516	0.999936670259036	0.998034928045443	0.794731110117729	0.563686884658732	0.934982938870662	0.932638219453224	0.877700070663288	0.996845351912507
94044	'Bcl2l13'	-0.0535936358967613	-0.0529116490334421	0.001585882013187	0.15453668641927	-0.0122672505354432	0.259193540288682	0.111203441237533	0.270006064450441	-0.152553279858738	0.679538592945296	0.690878584348445	0.990335506610899	0.217568184666364	0.910526547804761	0.0710133674793968	0.333261977933466	0.0485337475260686	0.311991767520438	0.998890116287516	0.999936670259036	0.999208294053129	0.723154418994835	0.985755245411789	0.619673362352249	0.671168339845594	0.427081389422338	0.9588371720252
94045	'P2rx5'	-0.192555097268429	-0.230151902045098	-0.0354892477749802	0.621987904552652	-0.365233228801344	0.244680582869292	0.788978005367057	0.610314802498117	0.150624017076994	0.546640144513871	0.510720718055469	0.906325997189878	0.0835865991202436	0.277970456515502	0.568823892319629	0.0067823705806949	0.140866105962607	0.717945415275494	0.998890116287516	0.999936670259036	0.998034928045443	0.502256641807107	0.810747742394115	0.98686053143047	0.0645085828536737	0.627466268503722	0.989130143785515
94047	'Tmem121b'	0.608913191858353	0.500193703454628	-0.10321393210154	-0.53050884596995	0.114872992317033	-0.0143918481418807	-0.0401530645227679	-0.130565256833458	-0.0116353357593207	0.115951880123946	0.301069890771591	0.758860822240696	0.210183461945689	0.707415392065566	0.960779930004	0.879672911460624	0.658729794967698	0.974471183768883	0.998890116287516	0.999936670259036	0.998034928045443	0.711930662414344	0.976464504194833	0.992354073448919	0.96885011603613	0.970765267770695	0.996845351912507
94060	'Lce3c'	-1.10015611110798	-2.42823902149688	-1.32659787012183	4.54668772804094	-1.53208673284023	4.68833968796114	4.95026623489223	6.22183271793441	-2.56705646408803	0.537120978782525	0.25249024689499	0.404996448592186	0.117674166502791	0.526619730844768	0.10666146477079	0.0091624265831979	0.0347936797853943	0.292123744340128	0.998890116287516	0.999936670259036	0.998034928045443	0.582278441613184	0.934820631915958	0.692763786605206	0.0780378988523822	0.376370783810639	0.954271654520783
94061	'Mrpl1'	-0.154908028785426	0.0624440209405166	0.21686492828914	0.0404448036365418	-0.110889276055568	0.0776287838558928	-0.004447220604704	0.186217338172594	0.0303740978588187	0.420058370127785	0.669515685757153	0.274636532875473	0.793819020375191	0.50796310312342	0.665943999271788	0.982109087257521	0.297564207842194	0.859571799275069	0.998890116287516	0.999936670259036	0.998034928045443	0.971786002154624	0.930288150803303	0.98686053143047	0.992382760471138	0.811040403665562	0.989130143785515
94062	'Mrpl3'	-0.074898487118487	0.0858952045826397	0.161630139074513	-0.135351768917903	-0.0446096848241229	0.086195548448365	-0.16773680106601	0.128497723584099	-0.130246225240116	0.506052980211897	0.523469053946926	0.250230192076507	0.179750572776542	0.660064501738481	0.412559299074538	0.129521178927159	0.234011356323197	0.348585859986966	0.998890116287516	0.999936670259036	0.998034928045443	0.677989091536613	0.973435358111867	0.948279984466975	0.404914289564364	0.757039736043972	0.964119212257164
94063	'Mrpl16'	-0.0268746893838613	0.255919651326583	0.284667477383162	-0.206481071181423	-0.147410851986169	-0.16339453222754	-0.0898525232910625	-0.0196196520644316	0.22426040695606	0.932725592438972	0.407222627015316	0.369898970751285	0.483332344799562	0.630192509086427	0.688012043807873	0.78235541966659	0.963268237915699	0.595914128983787	0.998890116287516	0.999936670259036	0.998034928045443	0.916692280380078	0.964468636935998	0.98686053143047	0.932638219453224	0.998096100508095	0.989130143785515
94064	'Mrpl27'	0.13256847153154	0.233633240273403	0.101180855149294	-0.126721746926122	-0.115812010170912	-0.0384189841149411	0.117407574180827	0.0747485570341643	0.149312495965495	0.448134658213612	0.160569904488104	0.542618032360806	0.498499033069386	0.550148091255657	0.850292930453761	0.516099995866309	0.706740774874753	0.412543814363727	0.998890116287516	0.999936670259036	0.998034928045443	0.921679823452363	0.944936539487892	0.98686053143047	0.813956480663155	0.974443841499394	0.980594302609575
94065	'Mrpl34'	0.241264043898919	0.0236829433375762	-0.218251136382952	0.2173058308658	-0.121857617636246	0.263717470391124	0.576209360556809	0.384060526763403	-0.0168288738521472	0.264152704696821	0.920929763697383	0.324823548318264	0.372301041963431	0.640386340813748	0.324351795811892	0.0127390900100036	0.155109002371596	0.948622301800599	0.998890116287516	0.999936670259036	0.998034928045443	0.85868794305692	0.969175609603256	0.91563520924266	0.0976202584357392	0.655653223983286	0.996845351912507
94066	'Mrpl36'	0.0926515687907263	-0.0833067933873923	-0.176921931973629	0.155914770326988	-0.0464518399390954	0.0572838927565221	0.291867080073459	0.103308653038822	0.0223941388022526	0.703529796955061	0.797644311585478	0.599545402066337	0.576563549726175	0.876103323908107	0.859928500022911	0.266032606310988	0.721853678178428	0.951451704558774	0.998890116287516	0.999936670259036	0.998034928045443	0.947053337061144	0.976464504194833	0.98686053143047	0.601631029441244	0.974443841499394	0.996845351912507
94067	'Mrpl43'	0.0190741656698754	-0.112427585002249	-0.131751640645684	0.174715804882064	0.0308473425604192	-0.0474477839716282	0.163020619390983	-0.0816435350196674	0.114737165099914	0.919243640704043	0.590245156072745	0.443940792957156	0.410512537849552	0.873622948826152	0.835266679706942	0.333763978459669	0.705564266556957	0.605159571671304	0.998890116287516	0.999936670259036	0.998034928045443	0.881591267152525	0.976464504194833	0.98686053143047	0.67181073663855	0.974443841499394	0.989130143785515
94071	'Clec2h'	0.492829642842391	0.657064013317193	0.164884383605007	-2.24256420608833	-0.931024771785099	-1.46633229347963	-0.819669235139761	-0.537748235677403	-0.112545407461659	0.876094591330925	0.835320707352568	0.958396208381568	0.47045872975408	0.744666087691521	0.636995216351698	0.795382412187755	0.864905325937843	0.971595552825288	0.998890116287516	0.999936670259036	0.998034928045443	0.913385987611067	0.976464504194833	0.98686053143047	0.932638219453224	0.97672703063032	0.996845351912507
94088	'Trim6'	-0.28252533042741	0.0795220198305012	0.363502173938325	-0.297230563954625	-0.383932767010758	-0.236437160444314	-0.19660293067617	0.143301466147979	0.0236067857021534	0.313780321085124	0.777097080074872	0.1742943002737	0.292343893542992	0.158361836413318	0.430866292699193	0.467426881889516	0.63114410238123	0.936931503698103	0.998890116287516	0.999936670259036	0.998034928045443	0.799707894335045	0.685406293406573	0.957896184407827	0.781870722139837	0.961013870553281	0.995155800510644
94089	'Trim7'	-0.0151649371903264	-0.19013080527788	-0.172353283768235	-0.0419457520400651	-0.387813294442793	0.0077672468351627	0.326332089139234	0.39120837406953	-0.23280048743694	0.95214813692653	0.348958863163016	0.516044758357018	0.823650650658293	0.111657095947664	0.974330870375362	0.254056048019654	0.182596469144787	0.362194242166808	0.998890116287516	0.999936670259036	0.998034928045443	0.971786002154624	0.618273243905639	0.994337032213391	0.586344457747015	0.692417284607331	0.966339468342808
94090	'Trim9'	-0.0180986255079959	0.109939122984283	0.128580169221943	-0.0490291349407852	0.135737303946513	0.252551503781108	-0.204757478102419	0.114952948116068	-0.186443930203693	0.901320980064686	0.418603681189518	0.227054387761418	0.75759718752522	0.367852687547397	0.0903744894060413	0.134887940858315	0.453705737495387	0.129649391578368	0.998890116287516	0.999936670259036	0.998034928045443	0.971786002154624	0.872973214414628	0.667808691966013	0.414118163026541	0.905930067489156	0.864517581855052
94091	'Trim11'	-0.0801685931239857	0.159846519602128	0.240801174067066	-0.262988539815608	-0.196450604858232	-0.0374823236330237	-0.148954246841233	0.156636805602679	-0.059969669415165	0.356126173324447	0.272693329712583	0.0917298726324136	0.002788511488883	0.0281643634735012	0.727366235275145	0.0863254291720602	0.142621350312357	0.706883580080099	0.998890116287516	0.999936670259036	0.998034928045443	0.103439159040241	0.386628209258706	0.98686053143047	0.32369389823343	0.629442760916138	0.989130143785515
94092	'Trim16'	-0.116008511956106	-0.0220355462956183	0.0950469947289892	0.102110870813107	0.0076925369317876	0.0810796237080427	-0.0232162853674379	0.0707346918923035	0.0037705885640514	0.396541099445833	0.893302899367842	0.555445971435028	0.422145931058002	0.946282887422234	0.459498124561429	0.853123673852892	0.535557632300348	0.980222674747365	0.998890116287516	0.999936670259036	0.998034928045443	0.889596035452546	0.992574686409354	0.962968490235468	0.959104366690483	0.934234127810419	0.997413120900444
94093	'Trim33'	0.219323115801869	0.173874687144952	-0.0446280112531342	-0.142468677517468	0.239048789048844	-0.0674731418413631	-0.163909769150181	-0.308218813963732	0.103358951774982	0.0075783756950109	0.0134607157676286	0.604721330886538	0.129114344486907	0.0378656294807834	0.484305317360102	0.11832513324233	0.0021456910892983	0.156143247129686	0.80487576347013	0.999936670259036	0.998034928045443	0.603566638877034	0.435805280014072	0.969591656941902	0.384931500758784	0.0984121218106667	0.89150266809891
94094	'Trim34a'	0.004150718053105	0.170552381550537	0.166976282921849	-0.280889522053279	-0.241741186858729	-0.132821819172397	-0.0371433727552836	0.105629692203414	0.0288997493647698	0.979357368750099	0.352269706230606	0.354624308067195	0.0417952901538638	0.0952556538901545	0.502394261180457	0.818634105544161	0.629363858038574	0.901608760699858	0.998890116287516	0.999936670259036	0.998034928045443	0.368997861583944	0.584276182103582	0.976016577141153	0.942795666356174	0.960671381943229	0.991732063028551
94109	'Csmd1'	0.347253987057181	-0.190275071350556	-0.538061718758054	0.401115071761446	-0.468131366866395	-0.430639545092162	1.21314287595218	0.0376063717184949	0.644294850146658	0.501460817516358	0.731415886474936	0.375979507576511	0.388265414532383	0.204183754516951	0.296642234453499	2.142523703561E-4	0.904906689203543	0.206813926384087	0.998890116287516	0.999936670259036	0.998034928045443	0.869644706310756	0.737484277527082	0.900119229086615	0.0061344364323654	0.986288765755318	0.918975651178604
94112	'Med15'	-0.0083983405273912	0.155747558927936	0.165166863794732	-0.0937320769904214	-0.161839561351511	-0.106615635639224	0.0575193481729467	0.0527763580747168	0.174543908577337	0.929658622284259	0.0986195395748443	0.104536705843108	0.303100206031462	0.116388819914475	0.302746726264247	0.582324472087588	0.631952979249551	0.104118986029181	0.998890116287516	0.999936670259036	0.998034928045443	0.807019941750565	0.62231942031703	0.902867959296309	0.854718572954535	0.961013870553281	0.837752338911184
94175	'Hrg'	-0.31253850253283	0.459134478466261	0.775589996435446	-0.470463776695351	-2.75708665393273	-5.11876846297089	1.98486530455005	-2.35232216116834	5.10537335901382	0.886796439939227	0.812994454196702	0.45880565686231	0.870804253960175	0.180527773751682	0.0887684789282037	0.0444411182544669	0.133567971474175	2.42794394633E-4	0.998890116287516	0.999936670259036	0.998034928045443	0.973013094449849	0.711015148121246	0.663026132529417	0.217384819649315	0.61557007824979	0.0575111440415364
94176	'Dock2'	0.0343703509781867	0.177427428394833	0.143134109576127	0.0236556571852527	-0.505595434430064	-0.367667856989012	0.561480048636828	0.137038727336524	0.573736506142313	0.868266656708476	0.551617112504255	0.614345207491915	0.905106922376004	0.0068777207679087	0.0263962101811302	0.0038313347606719	0.453901683419911	0.0393674867534912	0.998890116287516	0.999936670259036	0.998034928045443	0.981452945526158	0.216105120530666	0.480340498104182	0.043378461975702	0.906073807602993	0.660630050188468
94178	'Mcoln1'	-0.103893658658351	-0.0133217124680661	0.0921130030676999	-0.0955246104078836	-0.036388401820434	-0.103389771621585	-0.165226971156081	-0.0686137864688802	-7.69151793157E-4	0.450561998272876	0.921726799465378	0.458040475048973	0.440230393803466	0.723898453262449	0.428074576185577	0.155010737269068	0.608295477624592	0.995679682633342	0.998890116287516	0.999936670259036	0.998034928045443	0.899038422547117	0.976464504194833	0.956560422672342	0.448936730487486	0.953884568161307	0.998729024417235
94179	'Krt23'	-0.781722664092083	-0.617276064788024	0.165611029521232	0.949177718421003	-0.0829268814564179	0.670951046507415	0.2466890231667	0.749115849194979	-0.333254945174862	0.0205556067319445	0.092679476380265	0.590602548119171	0.0054141636850616	0.758656920262903	0.182317056878456	0.359504475503512	0.128400014957299	0.524596740794194	0.96463428173875	0.999936670259036	0.998034928045443	0.141367866787841	0.976464504194833	0.801358213666576	0.694237237527295	0.608766542208249	0.989130143785515
94180	'Acsbg1'	-0.480905264767133	-1.53975325285019	-1.05721262644368	2.95297540970246	-0.717704556547271	2.54968812009971	3.18596651787779	3.26524080684369	-1.12989673764077	0.623499019906292	0.105334969477697	0.20874651710923	9.535926773251E-4	0.144930641618517	0.0347748687073689	3.46247597159063E-6	0.0050538613290537	0.363897204611801	0.998890116287516	0.999936670259036	0.998034928045443	0.0607098673706047	0.665606043218087	0.514377100606343	3.292581425212E-4	0.158970857313713	0.966715608201181
94181	'Nans'	0.118121409502799	-0.0860338669514415	-0.206223670663861	0.0817273873320424	-0.396717441374907	-0.352344491003216	0.59148259527251	0.0443224684832113	0.354036783242673	0.531343565969352	0.724545698717936	0.323391250612893	0.728394364204468	0.060182073814654	0.227348684812469	3.184401394757E-4	0.864369194681545	0.23761662265684	0.998890116287516	0.999936670259036	0.998034928045443	0.971786002154624	0.506590107228612	0.84687512961426	0.0080059340819144	0.97672703063032	0.932976631687249
94184	'Pdxdc1'	-0.0046354291224838	-0.0428721914699948	-0.0368709580935881	0.0566629771649301	0.0912462471795777	0.11001591474395	-0.0417358539248083	0.0164436167747669	-0.0907329094598774	0.947972017184734	0.655561205131782	0.701958461911646	0.549797735634812	0.319439270048655	0.238252074675264	0.547086689599587	0.801817736309629	0.339007957249547	0.998890116287516	0.999936670259036	0.998034928045443	0.939848796580454	0.840571331593772	0.856099732460637	0.833091622004232	0.97672703063032	0.960251854145436
94185	'Tnfrsf21'	0.0309043401724143	-0.268372871351583	-0.298606733828784	0.0766841817019526	0.193113980192087	0.0085382141464397	-0.0879954318977535	-0.185780803468911	-0.196683580308056	0.790569567029541	0.0530034059578898	0.0185202869157824	0.515305892418646	0.0614201893390106	0.956299439088631	0.383586293428617	0.216052124781115	0.258242492897428	0.998890116287516	0.999936670259036	0.998034928045443	0.928311004499804	0.510544806724817	0.992354073448919	0.715806735464708	0.734969827783116	0.947196161193329
94186	'Strn3'	0.0593107750855268	0.0635022277853476	0.0049032408581084	0.0297328681495979	0.196196326730558	0.240764733729044	-0.109049018321569	0.0417710215536634	-0.14258729907964	0.459700648342797	0.510341961847746	0.954469110988786	0.756488161902625	0.0825865275053007	0.0197393343572436	0.282203554053728	0.72499470295825	0.173909895442038	0.998890116287516	0.999936670259036	0.998034928045443	0.971786002154624	0.55867898428335	0.4500863007435	0.617895174199355	0.974563549111573	0.902322208494014
94187	'Zfp423'	0.13696203670474	-0.0605366005872024	-0.196689512377037	0.743740238512405	-0.374631011111594	0.831247261422609	1.25421858449523	1.20392325269638	-0.143218212216842	0.575363496644936	0.812035255839169	0.422902786558013	0.0081883722866357	0.207498411793972	0.0071469526950536	8.45530434803706E-7	4.74135175466538E-5	0.610705056684297	0.998890116287516	0.999936670259036	0.998034928045443	0.173422776007762	0.742102374911093	0.343989194375015	1.062878086983E-4	0.0067609138151641	0.989130143785515
94190	'Ophn1'	-0.0182058103201589	0.0668264285127887	0.0869275740913174	-0.151848103317845	-0.0097554752775012	0.0655804684226214	-0.161069002567816	0.0727529135714566	-0.146184259967577	0.869867274429017	0.746326616779732	0.652425949012723	0.261270037510503	0.937273394091765	0.66911772953052	0.107394298641946	0.594410828784026	0.505749182331971	0.998890116287516	0.999936670259036	0.998034928045443	0.771606327472833	0.991389335545714	0.98686053143047	0.363923109855177	0.94860740157494	0.989130143785515
94191	'Adarb2'	0.041114799769815	0.165298883030048	0.125530912894596	-0.104803154981479	-0.121095412694692	0.206731106091118	0.0538837972221975	0.325105870455104	-0.140689208616187	0.847185117836208	0.492287996226352	0.577181707745568	0.658221487129483	0.620893553007542	0.400258221611225	0.808119910464608	0.182022297724857	0.572052196661083	0.998890116287516	0.999936670259036	0.998034928045443	0.968077455230087	0.962273146665968	0.944325390236717	0.938452896941222	0.692050182977423	0.989130143785515
94192	'C1galt1'	0.148127289117844	0.172801456744873	0.0248882093492754	0.0171540612234428	0.1387289963051	0.0712445121024187	0.0230107845615682	-0.0703538261850422	0.123954819141368	0.282137422845062	0.240742418431862	0.878896828470363	0.883419225467238	0.310816077238915	0.542695258712244	0.878459249203785	0.608436641101782	0.399597247306954	0.998890116287516	0.999936670259036	0.998034928045443	0.975339353697672	0.834096656729912	0.979469458236003	0.96885011603613	0.953884568161307	0.976708391563173
94212	'Pag1'	-0.101739532232066	-0.0359538136164994	0.0663965603868172	-0.167062405092515	0.0502108780493304	-0.0567687276910351	-0.321720716495455	-0.109240835990305	-0.141064402302978	0.481340025462801	0.759367247559186	0.645134432947597	0.104507100185935	0.545508421524743	0.621395721580606	0.0119234333135037	0.346322916596629	0.27427530283732	0.998890116287516	0.999936670259036	0.998034928045443	0.553809371060203	0.943808638599013	0.98686053143047	0.0937082725517361	0.850172391615813	0.949721137186748
94213	'Ddx50'	0.101801809405107	-0.0729956769461369	-0.173963297860999	-0.0713322971061845	0.153457043938803	0.0342317129553603	-0.124972565851021	-0.121704817245328	-0.172997592302236	0.229276630635951	0.420572217669947	0.070243008333848	0.396189435974585	0.183779566028291	0.751297576299577	0.271402560274109	0.356905243145302	0.133685967976591	0.998890116287516	0.999936670259036	0.998034928045443	0.87356899934741	0.716386128475162	0.98686053143047	0.607149096624906	0.85829350503866	0.872785139341162
94214	'Spock2'	0.279696948189604	0.290081530943774	0.0114052776335869	0.257469049155573	0.241404008006975	0.042023198540441	0.293239295627203	-0.201586395199421	0.509604367420886	0.0600273394264217	0.13579669262064	0.947001119767461	0.0944339193790497	0.0421496394560279	0.776193256842778	0.0103666500802407	0.146167567953258	0.0072402696956814	0.998890116287516	0.999936670259036	0.998034928045443	0.526013390609824	0.451988059612176	0.98686053143047	0.0853629480654775	0.637563053178906	0.353976857063033
94216	'Col4a6'	0.396469196316894	-0.0692940284497504	-0.465934559427002	-0.197400596185018	0.0820162803947143	0.007360380313216	0.116092393906965	-0.0760537958376529	-0.268742139466802	0.0120967285658888	0.788557620635579	0.0377555816685278	0.303066991984313	0.578393694366494	0.97308616393719	0.286170148961559	0.686711912309813	0.335470893850448	0.879948968884453	0.999936670259036	0.998034928045443	0.807019941750565	0.950460602693253	0.994176219119049	0.621788663314141	0.974443841499394	0.960251854145436
94217	'Lrp1b'	1.17463857548909	1.08081440672602	-0.09727377412027	-0.0542948868166631	-0.475207528545545	3.15776100497317	1.59210315087631	3.62560686053553	-2.12047231144317	0.528546462599278	0.634604132464157	0.957664445801838	0.981653648878586	0.869495585099757	0.12639408886522	0.445344971310461	0.106964544169536	0.32159457505745	0.998890116287516	0.999936670259036	0.998034928045443	0.996239475702308	0.976464504194833	0.725002302028392	0.766459789828279	0.567980181572885	0.9588371720252
94218	'Cnnm3'	-0.148115943099063	0.0156441291288575	0.164763062659737	-0.0774527246832094	-0.13186751874389	0.0941070743468518	-0.0957780342168246	0.223917315363786	-0.150529315565461	0.0953456070618343	0.86499167418706	0.0576343859497242	0.409949189001676	0.141493858189577	0.273614552808213	0.254376952600338	0.0048283769052685	0.0703892905521761	0.998890116287516	0.999936670259036	0.998034928045443	0.88104837383972	0.660780770737729	0.880968362487082	0.586609638004547	0.155405969656239	0.772734719098042
94219	'Cnnm2'	-0.0679458722614873	-8.367952569106E-4	0.0689568397632605	-0.179121432515512	-0.0136653382088433	-0.163563415776528	-0.236826833544827	-0.154432052313218	-0.0114895326062322	0.600862911639431	0.996569319888509	0.691641172272648	0.264503002334913	0.919786768789165	0.306630240108868	0.0191731278418081	0.212172769028228	0.952848576515433	0.998890116287516	0.999936670259036	0.998034928045443	0.774352508514237	0.988417847640966	0.905266075502027	0.125897655041714	0.729073163624624	0.996845351912507
94220	'Cnnm4'	-0.267266048544566	-0.298886006096812	-0.0300349487592849	0.0351797770251716	-0.176446684052923	-0.104965162788757	-0.0584663977373156	0.0686132206054946	-0.153399890140037	0.113693510236973	0.0778208688809085	0.850778984464327	0.835283836668222	0.268582950001324	0.580841948057452	0.71247681188334	0.71615330494377	0.420589944611656	0.998890116287516	0.999936670259036	0.998034928045443	0.971786002154624	0.804141553194107	0.98686053143047	0.914087324880444	0.974443841499394	0.981729590266398
94221	'Gopc'	0.0935598970866817	0.0823346082769279	-0.0107116475940989	-0.002866659408839	0.248785544376062	0.0496790863377511	-0.160574866499137	-0.203588726568112	0.0355932439293638	0.402542449570676	0.508307259346265	0.929562657636152	0.978500835626352	0.0226239975330682	0.690924018169647	0.148624104419169	0.120544105311719	0.801868662766363	0.998890116287516	0.999936670259036	0.998034928045443	0.996239475702308	0.359359381270884	0.98686053143047	0.438254850322142	0.597541787638152	0.989130143785515
94222	'Olig3'	0.304038312198077	-0.556476636757493	-0.853749421761272	-0.154286662622457	0.58149308893892	0.296134663154248	-0.440260230825525	-0.289055784203245	-1.00430091752965	0.550516262194301	0.482502885186599	0.208339077968266	0.827590982913889	0.365164169248294	0.708459424626624	0.363000942753393	0.65007668477884	0.247378385323393	0.998890116287516	0.999936670259036	0.998034928045443	0.971786002154624	0.871111064997503	0.98686053143047	0.69687827430471	0.967392479028058	0.939916860675961
94223	'Dgcr8'	-0.102544214866243	0.129607910976091	0.232665338115874	-0.0827437879574245	-0.0367759055131924	0.0156469158179641	-0.150700184597086	0.0500627623501708	0.0370024133067773	0.363587843518526	0.291057220104423	0.0400568470529179	0.396841303133945	0.676646665198008	0.841178841920764	0.13749685332392	0.608957544463741	0.732806434036728	0.998890116287516	0.999936670259036	0.998034928045443	0.873625950916078	0.975077295129815	0.98686053143047	0.418465922629912	0.953884568161307	0.989130143785515
94224	'Srd5a2'	-1.00329474097292	0.638953673101699	1.64211637273882	0.869868303455681	1.38606423581738	1.2105528533709	-1.53186018629436	-0.180385518806749	0.313534621013764	0.648635405226471	0.690352177853153	0.447747907317762	0.649797522307003	0.498132266138941	0.538651899125321	0.503680155737231	0.920196580515033	0.849664991113189	0.998890116287516	0.999936670259036	0.998034928045443	0.965630854230923	0.928298140079666	0.979396144908836	0.806142906063387	0.990200390998228	0.989130143785515
94226	'S1pr5'	-0.100610392324214	-0.462150490365563	-0.360358907755483	0.483771593610824	-0.229175347081627	0.240865791414941	0.607044651403424	0.466908610884595	-0.213205202655964	0.737780410256841	0.115300061654638	0.227570311796916	0.277333175964273	0.678176499103961	0.635365135852741	0.16771444600995	0.364558840756253	0.561258487624518	0.998890116287516	0.999936670259036	0.998034928045443	0.785871012895374	0.975077295129815	0.98686053143047	0.468574094629414	0.862855151047686	0.989130143785515
94227	'Pi15'	0.103387201494857	0.0979391571350213	-0.0052454868441433	-0.0431165914574897	0.244295984040724	0.190123631618651	-0.183087777768003	-0.056417766379067	-0.128340221101769	0.564591540502777	0.560165144484149	0.976863916070548	0.864241150914958	0.302575425223562	0.462781490727064	0.28248805506119	0.743431634742594	0.473429429953726	0.998890116287516	0.999936670259036	0.998282385081251	0.971786002154624	0.829634995471864	0.962968490235468	0.618085750421796	0.97672703063032	0.989130143785515
94229	'Slc4a10'	-1.02629055408839	1.07744212101039	2.10642340160014	-0.665472283358699	1.19901986062389	-0.0567333124104549	-2.89079857045454	-1.25770179368401	0.47193973182785	0.594210654923634	0.485830687725543	0.241829055183977	0.669766824760252	0.370631873020791	0.971778063385759	0.0649944863773047	0.386054929868968	0.766529492271366	0.998890116287516	0.999936670259036	0.998034928045443	0.971019390816308	0.874807269131386	0.99374476837525	0.274153943572207	0.875349911676856	0.989130143785515
94230	'Cpsf1'	0.018567015254803	0.0708662748792479	0.0534284476729704	-0.109023452165468	-0.148057743959762	-0.033382309630394	0.0557871115799816	0.111711902231173	6.521917927956E-4	0.826813660702954	0.455356003236578	0.605199337727042	0.164760885480754	0.0936885649624691	0.671769475610944	0.548061024132549	0.177897201765841	0.994505194280932	0.998890116287516	0.999936670259036	0.998034928045443	0.655695489521747	0.579709937653565	0.98686053143047	0.833517955616633	0.686228356517266	0.998612933126875
94232	'Ubqln4'	-0.121008782205968	-0.0700750877477143	0.0523064033243918	0.135646532178707	-0.182391003038615	0.0508744782586344	0.194359108732891	0.231929730716276	0.0197007976233602	0.298530061616514	0.480861707439222	0.636303561470119	0.145583902822885	0.0354338383194274	0.702147508943789	0.0766742443021897	0.0923732622256646	0.88740856217039	0.998890116287516	0.999936670259036	0.998034928045443	0.62839611938252	0.421868929213118	0.98686053143047	0.302754390206129	0.539924578505984	0.990250555085238
94242	'Tinagl1'	-0.167313286888639	-0.0607004935877543	0.107244524396124	-0.0841535836158013	0.0762264731557301	0.117618525793882	-0.329449659910169	0.0378197619017003	-0.256734877967085	0.359722571319434	0.746731371463226	0.654653510727006	0.491196950344806	0.674295701611612	0.427428591710791	0.130265761441987	0.845291550489335	0.2130520101953	0.998890116287516	0.999936670259036	0.998034928045443	0.919478148309539	0.975077295129815	0.956407450769152	0.406316709677903	0.97672703063032	0.922414858791421
94245	'Dtnbp1'	9.929188990179E-4	-0.0284209766228594	-0.0293953288629948	-0.0021826278936067	-0.0345262971772269	0.0312818269075912	0.0316774446449386	0.065055500941184	-0.0581655690815248	0.994002817620464	0.836990449227309	0.809348150625515	0.987094798569797	0.796488831291227	0.783396246046596	0.807747163960275	0.608834303465324	0.612321454275533	0.999483435165999	0.999936670259036	0.998034928045443	0.996430776788534	0.976464504194833	0.98686053143047	0.938308924081442	0.953884568161307	0.989130143785515
94246	'Arid4b'	0.0456249287586832	0.0696192361404448	0.0242193597327841	0.0242218779022224	0.162723522297753	0.0377010973658612	-0.0951403126937464	-0.127366528592028	0.0617603989605924	0.569250562179462	0.568147160625382	0.844859921232549	0.752209391045911	0.0352295450673537	0.631718667410058	0.226743507440787	0.0861990105776509	0.620367214096378	0.998890116287516	0.999936670259036	0.998034928045443	0.971786002154624	0.421034885134902	0.98686053143047	0.553086601815625	0.528372231800022	0.989130143785515
94249	'Slc24a3'	0.121041046516516	0.0813325001183561	-0.0370918485773074	-0.24980894136815	-0.0814633022936047	0.173465443943875	-0.0489073979898575	0.253110416985663	-0.341100153021842	0.438421166841876	0.722778625634769	0.875375642098583	0.0785284818538379	0.55753595994149	0.324192221534007	0.746167566763303	0.135442545356962	0.175758420509821	0.998890116287516	0.999936670259036	0.998034928045443	0.489172431705769	0.945271920906668	0.91563520924266	0.930850903596321	0.619060904752401	0.904139767050936
94253	'Hecw1'	0.139659979836332	0.63468379456492	0.494352039030525	-0.0849788846532794	0.790916109351355	-0.157742580705483	-0.737352322307246	-0.948228947904147	0.711054002267943	0.775092515320952	0.226516544109316	0.346958316251544	0.866195698160604	0.0654879863614136	0.764273021279703	0.0743543074983947	0.0255345326667289	0.189842495279002	0.998890116287516	0.999936670259036	0.998034928045443	0.971786002154624	0.521581359888193	0.98686053143047	0.297757932689949	0.332238678229651	0.911381752102158
94254	'Rcc1l'	0.204336458409691	0.0456719028585365	-0.158656735978182	-0.17278590446118	-0.246449501504535	-0.0845139883690476	0.277655752759081	0.160486472401091	-0.0384340939842181	0.336215941009941	0.859288251296673	0.441305234602119	0.429476052009407	0.149866812614621	0.662135666432991	0.0942384910580923	0.401920983686459	0.869446352527195	0.998890116287516	0.999936670259036	0.998034928045443	0.893892372460276	0.672355705611395	0.98686053143047	0.340330386932146	0.882768039969309	0.989130143785515
94275	'Maged1'	-0.0032816418531538	-0.0624050179831783	-0.0582083873262761	0.0284804797693133	-0.0311650678428589	-0.0379175708443453	0.054201314400917	-0.0106277461894074	0.0100756706862455	0.981629162685311	0.683084157608921	0.738878770131011	0.767264159988847	0.809411067499232	0.719992930943218	0.735754825902944	0.943902668700666	0.949565105919588	0.998890116287516	0.999936670259036	0.998034928045443	0.971786002154624	0.976464504194833	0.98686053143047	0.924947484060328	0.995274042316257	0.996845351912507
94279	'Sfxn2'	-0.0236034306817934	0.235454474783046	0.259543574549483	-0.226610431154859	-0.0428853655853593	-0.176253907687585	-0.211208949643515	-0.136388839452888	0.190187224374389	0.877182880667151	0.142950699312163	0.10101900540329	0.171984431587239	0.796187151064522	0.30929491144329	0.167276808585099	0.406064797894438	0.25779153324373	0.998890116287516	0.999936670259036	0.998034928045443	0.665643997513962	0.976464504194833	0.906604867011283	0.46784993416067	0.885216596179999	0.947196161193329
94280	'Sfxn3'	0.0078774099831994	0.0304849903078542	0.0240231570149013	-0.191328553538803	-0.167882643435408	-0.0134497115184364	-0.0183572677253493	0.151004397325995	-0.141447623794474	0.946103580457099	0.786842046069487	0.784780012279943	0.186681473175314	0.169886729653699	0.924270261303992	0.835439711474682	0.151259975168697	0.183816024906444	0.998890116287516	0.999936670259036	0.998034928045443	0.687059351183704	0.697950355814926	0.991833850802485	0.950695996074829	0.648717918841308	0.909805839192316
94281	'Sfxn4'	-0.351616193060856	-0.0282468807165756	0.323630600342446	0.0793478134282495	0.253733352412304	0.182725501102904	-0.527526957821353	-0.0742567164168514	-0.12529889023813	0.123687212652383	0.863667600107411	0.166870490365963	0.662052128758547	0.165338644264361	0.404713188824903	0.0173449712397576	0.707608024379625	0.537870699852857	0.998890116287516	0.999936670259036	0.998034928045443	0.968626669175152	0.691317468878701	0.945903022743054	0.118515360075678	0.974443841499394	0.989130143785515
94282	'Sfxn5'	-0.0244019741351604	0.0936867398947152	0.118646065733445	-0.242868100129143	-0.0428834579879065	0.0800943878354625	-0.226405278942726	0.120165178293015	-0.226385769702567	0.856985283692745	0.47916714845326	0.399748074441806	0.0754134055708814	0.774351614079609	0.678009592038236	0.123243300416299	0.538209291736843	0.243111864124776	0.998890116287516	0.999936670259036	0.998034928045443	0.482763340051094	0.976464504194833	0.98686053143047	0.393879253870318	0.934977016242565	0.935330827292159
94284	'Ugt1a6a'	-0.140557390488996	-0.347522318107081	-0.204697487414615	-0.258954062690387	0.0839800795974527	-0.262564684402193	-0.485771724789868	-0.348428565162978	-0.340248786475372	0.413947992258636	0.282401294161719	0.540417870533134	0.0845403329262415	0.594023889795192	0.116730426702323	0.0052828088640732	0.0244880118539183	0.307760730799145	0.998890116287516	0.999936670259036	0.998034928045443	0.504527273924722	0.95400184294942	0.712182510965083	0.0544081880372262	0.326970207767092	0.9588371720252
94315	'Prcc'	-0.178410946512921	-0.0414790335190409	0.137824847203717	0.0601063672269503	-0.202050999190419	-0.0034039301666926	0.0800823965650013	0.194867513741857	0.0270781237936227	0.146243066987972	0.729777509386081	0.293425855457708	0.601317113233257	0.20330214639001	0.981299288739231	0.625177138870894	0.290412851145838	0.857318316321642	0.998890116287516	0.999936670259036	0.998034928045443	0.955161319725346	0.73679320582993	0.995630575929176	0.878579620174552	0.805238654742514	0.989130143785515
94332	'Cadm3'	-0.116088913881117	-0.828806113152505	-0.711308818075342	1.07196291841316	-0.0994789731977011	0.820879059685629	1.05105363177774	0.921790573208918	-0.56767437544769	0.65756167045436	0.0010231674325445	0.0054197239309062	4.201998070561E-4	0.757699438107673	0.0715986484961472	1.107017692463E-4	0.0328675724912695	0.180873674203172	0.998890116287516	0.630373455190716	0.767923698687159	0.0378333706778727	0.976464504194833	0.62055924169228	0.0040472302210711	0.366641710554112	0.908796915372764
94346	'Tmem40'	-0.981103655958064	-1.05596737499887	-0.0729418150347452	1.30650646864834	0.117977673267072	1.27888665763386	0.208955140494049	1.16717298278691	-1.02179878357149	0.0835087901489516	0.0884771939065564	0.90409662989032	0.0067453101238182	0.782731616567484	0.0562879497658767	0.691560698434589	0.10218144673032	0.187632392768495	0.998890116287516	0.999936670259036	0.998034928045443	0.15953742453465	0.976464504194833	0.577373275155423	0.903703558020454	0.556267306146719	0.911381752102158
94352	'Loxl2'	0.175650574460332	-0.126685387472327	-0.302095111147677	0.38844433443101	0.0220322542392893	0.336987118709929	0.539532591445184	0.313150606313865	-0.0718250433570269	0.29104574465147	0.390547785520857	0.0652329386108479	0.046652210669702	0.914580364979965	0.102115549713559	0.0024334684459139	0.0820019475272924	0.64841205781322	0.998890116287516	0.999936670259036	0.998034928045443	0.387401554123196	0.986505005604221	0.680174887598575	0.0322698312051008	0.520471065414396	0.989130143785515
94353	'Hmgn3'	-0.536489622357409	-0.815928885342475	-0.281372117820632	0.789054111294909	0.211611068070901	0.389922601064392	0.0361248809699944	0.17505056896361	-0.408638575313591	0.130955368580673	0.0311574982354014	0.403133369761023	0.060699279701552	0.569983031725016	0.471920811788541	0.90668270489372	0.71087983676341	0.420666194624097	0.998890116287516	0.999936670259036	0.998034928045443	0.434893320571984	0.947863812387741	0.965344088376346	0.96885011603613	0.974443841499394	0.981729590266398
96875	'Prg4'	1.15888014571618	0.870860448632072	-0.284498915025528	0.273939277144633	-0.647833736383613	1.33116487452578	2.07494966520636	1.98069164983082	-0.178461002682465	0.0528065279220266	0.251200994847248	0.697020998063781	0.734597900326281	0.43591879443017	0.207229750692538	8.420734326469E-4	0.0232828032469808	0.854033110958732	0.998890116287516	0.999936670259036	0.998034928045443	0.971786002154624	0.901995826618713	0.830018625624018	0.0154700437531226	0.32095801176311	0.989130143785515
96935	'Susd4'	0.399610131007532	0.345726386149277	-0.0533038289439761	-0.307437172877374	0.224556428506812	0.0604360815298195	-0.134309983935902	-0.167468833273912	-0.0168156386104874	0.0512455433456794	0.0999029843792322	0.793366465548608	0.16582307569193	0.236083331006111	0.803444390254889	0.44087654908415	0.412582480340816	0.942707863751244	0.998890116287516	0.999936670259036	0.998034928045443	0.656707627562104	0.767732366654505	0.98686053143047	0.763255942907729	0.889058532321512	0.996845351912507
96957	'Tmem62'	-0.170801932017875	0.0329491551998715	0.203956538113257	0.12636552977673	-0.0971462727828447	0.227704960417984	0.049443677230774	0.320943083001155	-0.0631343566878679	0.251145325303649	0.82952560340341	0.104172040450599	0.37403834984487	0.417528916043516	0.151227918453479	0.696070415985698	0.0543338887018376	0.707844782590211	0.998890116287516	0.999936670259036	0.998034928045443	0.86010083969678	0.894410024435888	0.754743894865815	0.906155507489396	0.445137988949772	0.989130143785515
96979	'Ptges2'	0.0499830369047442	0.0650181794402519	0.0162750705951251	0.600209327876679	0.427030887601087	0.751629795059569	0.224251803227695	0.32374658109715	-0.080472062849235	0.83105611352527	0.769034085336538	0.941302423969822	0.027115273800584	0.0985757430845968	0.0106020637323435	0.312136127655978	0.183059900647903	0.741119837854483	0.998890116287516	0.999936670259036	0.998034928045443	0.300406323390749	0.592159656370144	0.381948594524158	0.649578676819386	0.693171710482234	0.989130143785515
97031	'Tprn'	-0.225454153437783	-0.230451875090363	-0.0057256494902285	0.0845551393836419	-0.305104627083277	-0.242549930137445	0.162696922896429	0.0619814352725025	0.102040228460987	0.409532968474864	0.419814044675614	0.9815339230643	0.779924418226794	0.232307904613531	0.49145710855205	0.471617680381948	0.843967586222321	0.76209653914078	0.998890116287516	0.999936670259036	0.998731914380812	0.971786002154624	0.764300599720394	0.971187703980868	0.78430584342605	0.97672703063032	0.989130143785515
97064	'Wwtr1'	0.0851116843981813	0.0693828075455997	-0.0146940660832963	0.0110606265034001	0.130085316017802	0.108923317392645	-0.0357301718021922	-0.0240487093250957	-0.0240909930491607	0.415867182769079	0.638590327043348	0.913966012314578	0.91778653816036	0.119823227651888	0.229317346535776	0.663082828382645	0.762788791693616	0.861465046290869	0.998890116287516	0.999936670259036	0.998034928045443	0.984732328096705	0.630638015166464	0.84979594255577	0.89079668961677	0.97672703063032	0.989130143785515
97086	'Slc9b2'	-0.0202486242173477	-0.37022849408985	-0.349270449659412	0.313018094099747	-0.0299666431577851	-0.596464271694581	0.322811305279819	-0.574550708901173	0.551534581897277	0.96738223553133	0.438083400451876	0.502574701058593	0.578607449474977	0.960016014071059	0.394758585145837	0.539961276430944	0.35406811324725	0.358333211533477	0.998890116287516	0.999936670259036	0.998034928045443	0.947556605508688	0.993324293459439	0.943459163719142	0.829281113501014	0.856111404823052	0.966339468342808
97112	'Nmd3'	-0.0288552093088225	-0.0596392125794348	-0.0305465942694655	0.209485422921083	0.25716265013663	0.181061902556134	-0.0761688540621354	-0.0771186305549711	-0.023680433477268	0.860202947230551	0.746248571779967	0.874984968249878	0.313101153675945	0.207779191532964	0.494907985150266	0.642625804851075	0.723449467303909	0.923975153522481	0.998890116287516	0.999936670259036	0.998034928045443	0.814318740284063	0.742377311612578	0.972676318466092	0.885988795087807	0.974443841499394	0.994504272691576
97114	'H3c15'	-0.528904358423071	-0.202055607275272	0.327797256165317	0.320286454256193	-1.02061109119168	0.1678273330966	0.814120162658743	1.18845601482378	-0.0401802199736818	0.703675980447432	0.904930883175476	0.854650174714971	0.798540476628083	0.369339980451945	0.920352309705859	0.530019160126067	0.459591575088708	0.985080397621265	0.998890116287516	0.999936670259036	0.998034928045443	0.971786002154624	0.873843317482373	0.991248173291074	0.821852116069087	0.907704493118467	0.997544450961791
97122	'H4c14'	-0.222403663821613	-0.106190086437877	0.120885911275373	0.159659593295369	0.013651412726226	0.130008456538799	-0.0773474712457403	0.117817439845156	-0.0651323779791103	0.404779153684512	0.672932905179426	0.694143807440973	0.442491389675923	0.955279801765154	0.693635666747236	0.790606554024556	0.741682572900419	0.858694832263053	0.998890116287516	0.999936670259036	0.998034928045443	0.899918671667238	0.993324293459439	0.98686053143047	0.932638219453224	0.97672703063032	0.989130143785515
97130	'C77080'	-0.120556187047064	-0.25065080305461	-0.128715689950974	0.111186640371177	-0.0950757466911931	0.0861055118803416	0.0827991692660472	0.178684957992051	-0.220459332029385	0.488139543436308	0.187041284511438	0.292743257444925	0.572534081001907	0.533632932746421	0.646108823669111	0.500973319199095	0.306321468700236	0.210820061638306	0.998890116287516	0.999936670259036	0.998034928045443	0.94616609543481	0.937832434398444	0.98686053143047	0.804899179485336	0.819114784626488	0.919627521469251
97159	'A430005L14Rik'	-0.0562538133926604	0.008406766557308	0.0651371601691529	0.136279873658778	0.0058602169612152	0.0849348849687039	0.063273251363883	0.0749775954087925	0.0624414437034035	0.841581310755582	0.978261555977093	0.814753002331865	0.683453010098271	0.986398524334451	0.80508833970692	0.829132197701968	0.820280753606101	0.842609387463429	0.998890116287516	0.999936670259036	0.998034928045443	0.971786002154624	0.996304651666445	0.98686053143047	0.947694887516066	0.97672703063032	0.989130143785515
97165	'Hmgb2'	-0.103711495529076	-0.148643291745298	-0.046192133524381	0.420652963045213	-0.383168801803644	0.0998454818779442	0.697878618241018	0.480811116231706	0.181418284019406	0.647131513963273	0.624237562628178	0.868329730407406	0.118333086955253	0.118495690000541	0.780861625734491	4.573028118963E-4	0.141766662372446	0.636563578465938	0.998890116287516	0.999936670259036	0.998034928045443	0.583444983832413	0.627427440596232	0.98686053143047	0.0102602426732687	0.628680490182472	0.989130143785515
97212	'Hadha'	-0.0338744459604124	-0.237631043702245	-0.203002599511897	0.395333858673994	-0.0132420641924761	0.403518560853558	0.372562313463362	0.415434018085171	-0.240960576729317	0.842697715536842	0.158346212047694	0.147978237960028	0.0117325091559289	0.887003001261202	0.0570267259326153	0.0020778257077017	0.0444209731811084	0.279530241297785	0.998890116287516	0.999936670259036	0.998034928045443	0.206768616819863	0.978367945950979	0.579919296907042	0.0290215640893834	0.415743450066236	0.94993321363621
97243	'Naa11'	-0.66131197670858	0.0799946448548471	0.741953752067353	0.522769045623168	0.67893088791626	0.720506224468013	-0.819672117766041	0.039321132784942	-0.112545407461659	0.834271439790054	0.979808672149142	0.814410539083287	0.868633762238977	0.829922652787485	0.819681681152223	0.795381708572445	0.990074208551654	0.971595552825288	0.998890116287516	0.999936670259036	0.998034928045443	0.971786002154624	0.976464504194833	0.98686053143047	0.932638219453224	0.998603535844761	0.996845351912507
97287	'Mtmr14'	-0.0455328730573827	0.323089961298478	0.371398506807932	-0.146082914752735	-0.135272270597786	-0.0618353586418042	-0.0582545492980497	0.070541811963343	0.244073730341046	0.714607465270751	0.162804459317028	0.108268044583161	0.209909480207216	0.247444929078848	0.647327132521084	0.636608173662113	0.590836946887895	0.314730677397138	0.998890116287516	0.999936670259036	0.998034928045443	0.711781846536925	0.780496855870723	0.98686053143047	0.883383421184395	0.947220428401668	0.9588371720252
97387	'Strn4'	-0.186142001914436	0.0090020823859588	0.195702894840968	-0.082228802637495	-0.215314180678961	-0.0794578827287105	-0.0565119783049027	0.133186308252256	0.0118055485142568	0.0069456663248902	0.913414565568636	0.0196984281801543	0.344912633778142	0.0375177571867395	0.43046551236535	0.521340678500502	0.188230996158338	0.903833343046886	0.804371966091799	0.999936670259036	0.998034928045443	0.839757516062464	0.433909308657818	0.957249505363973	0.816942195991777	0.7000139234793	0.992089827258998
97440	'B3gnt9'	0.304371354985204	-0.0185320976766123	-0.319789633451225	-0.244136787927755	-0.124973013351566	-0.0328958440369152	0.18320483548005	0.0901785060435057	-0.22428740266003	0.0586599766042692	0.921988171363392	0.0386857751431815	0.141101402496769	0.37538208225584	0.858417409319412	0.178456827041923	0.624736504657869	0.279406872198035	0.998890116287516	0.999936670259036	0.998034928045443	0.621199801750221	0.877596136767226	0.98686053143047	0.485289397940496	0.957991968777437	0.94993321363621
97484	'Cog8'	-0.144213331995735	-0.048231050663529	0.0971071051165665	-0.0524929693886868	-0.0882321441263849	0.0630571493088362	-0.11079410441747	0.148756372229276	-0.157595274949308	0.214747324456463	0.732977828295886	0.495770824355588	0.648673694159533	0.472684675657923	0.597836324261808	0.36764627175389	0.232511576146585	0.279259279228841	0.998890116287516	0.999936670259036	0.998034928045443	0.965630854230923	0.917435484081874	0.98686053143047	0.700247387816727	0.755283062222765	0.94993321363621
97487	'Cmtm4'	0.162763159572169	0.144427141735284	-0.0171022784915786	-0.188048499171416	0.173243561638354	-1.735661130222E-4	-0.200467667934159	-0.175643364585988	-0.0388046841177208	0.0923663111726997	0.239016817866287	0.876190723723869	0.0703310770750394	0.0640009053883481	0.998800174552655	0.0194607095467921	0.123937615879129	0.771575023401002	0.998890116287516	0.999936670259036	0.998034928045443	0.467392643780154	0.516432837628319	0.999670114824448	0.127098761138569	0.602173473944415	0.989130143785515
97541	'Qars'	-0.0052272344683424	-0.267470460752881	-0.261244138739143	0.0433185701761551	-0.092443742348914	-0.20205099228505	0.128685022785538	-0.113087545607537	-0.0169835462667273	0.966389925245559	0.0688353986819329	0.0269936930042407	0.750268308201196	0.42713996701825	0.242566120077109	0.211871826865189	0.502817912234849	0.926044530564931	0.998890116287516	0.999936670259036	0.998034928045443	0.971786002154624	0.898192902807002	0.858275013134306	0.533107161839432	0.924501489725229	0.994504272691576
97761	'Sgsm2'	0.140125626951029	0.0771544218099596	-0.0624737922818031	-0.122950481203678	-0.203936758266637	-0.0168679355708668	0.216728062224347	0.184740104793421	-0.0248937924611325	0.267984879089438	0.57087448529876	0.6299372554236	0.536670904325952	0.315182979240963	0.937053807755894	0.121152967210123	0.263979895443005	0.872360112396119	0.998890116287516	0.999936670259036	0.998034928045443	0.935671043173796	0.83558175029281	0.992354073448919	0.390502354620195	0.785050277483768	0.989130143785515
97820	'4833439L19Rik'	0.0467110638879485	-0.0325325872650121	-0.0785315615603519	0.0729116929247543	0.0649325908650146	0.197310273250423	0.0523057035382149	0.129680286620022	-0.152665794431175	0.601060862847944	0.780997235602997	0.433702610547161	0.437461619214505	0.483854915671364	0.141994177453495	0.551882327494023	0.357939934587069	0.314095996700347	0.998890116287516	0.999936670259036	0.998034928045443	0.898024176766681	0.921543665838419	0.742732559504967	0.83473680208487	0.858420896632896	0.9588371720252
97827	'Exd2'	0.0195539455770547	0.0122457309921411	-0.0061729883493443	-0.0797368813725318	-0.0713317337099168	0.100605337375854	0.0078246128573917	0.169090925932867	-0.163142302431119	0.840786327955331	0.923152687101963	0.959532374138587	0.492327232210575	0.535367329375283	0.437483824150424	0.935358222543488	0.134705052604583	0.243951373026757	0.998890116287516	0.999936670259036	0.998034928045443	0.919546702035921	0.93867871478416	0.959964980962089	0.973785657713824	0.617719914109522	0.936084230123024
97848	'Serpinb6c'	0.0404295317538594	0.860590960396494	0.814243950705482	-0.384905140840219	0.12062715408486	0.311403030651714	-0.484049671680636	0.192820671153468	0.165620254675547	0.981876763567198	0.646942555437465	0.7002642309081	0.80273942707417	0.929198899651421	0.83978659596334	0.747020852049018	0.887785579310749	0.929858259514785	0.998890116287516	0.999936670259036	0.998034928045443	0.971786002154624	0.990824353831156	0.98686053143047	0.931288180250954	0.981837881299849	0.994768736773443
97863	'Fam8a1'	0.0275025771428939	0.0440395026640863	0.0177318962454041	0.0602680355180408	0.26892185522811	0.215092850510375	-0.18271005557677	-0.0554493621043007	-0.105928847029941	0.762777882420506	0.690483022868217	0.87514946941331	0.568700694399198	0.0126052731641866	0.0464987904078812	0.0506056150179364	0.546511919179004	0.345124309034015	0.998890116287516	0.999936670259036	0.998034928045443	0.945570613047638	0.282217844863536	0.546188973088754	0.235324649504512	0.936922503171394	0.963287199984906
97884	'B3galnt2'	-0.12008582117313	0.0244823866308994	0.144230823298509	0.0166666676277055	0.34069868966412	0.0591018160784254	-0.448180143730469	-0.284293730677156	-0.0151743064589768	0.34340441867253	0.841149447382653	0.349639014780033	0.858740319430319	0.0043375053628489	0.641743094317849	0.0016265740705951	0.0489787694366454	0.920662687445737	0.998890116287516	0.999936670259036	0.998034928045443	0.971786002154624	0.182355537240884	0.98686053143047	0.0246086647065799	0.428737435818436	0.994259843424673
97895	'Nlrp4f'	-0.0842397256199546	1.74238192550254	1.82623485281632	-2.54592266530043	-2.96951027847224	-1.78219619234787	0.334469501784929	1.1846763858465	0.973211564030106	0.978737424990966	0.524482272441518	0.498793858163199	0.311004409656308	0.275771234162505	0.428679403000477	0.915725355328146	0.707716399902527	0.673778850750365	0.998890116287516	0.999936670259036	0.998034928045443	0.813270342988404	0.809569351184363	0.956880788704355	0.96885011603613	0.974443841499394	0.989130143785515
97908	'H3c8'	-0.296847722502383	-0.283671723479052	0.0042692798732671	1.93949814102862	-0.692845847108939	1.77756591862976	2.27216154526015	2.48516522970316	-0.113472052389125	0.765996969802915	0.832494972434896	0.996218692603942	0.187586940920156	0.66766914792389	0.336964437629225	0.0156876334760878	0.360930408613994	0.945560590266221	0.998890116287516	0.999936670259036	0.999433868011766	0.688492345100728	0.975077295129815	0.919462924486684	0.111586302018643	0.860149726313941	0.996845351912507
97961	'Nol12'	-0.0849395579627458	-0.0178991865757635	0.0671172248586145	0.247166475159127	-0.469942991468696	0.205404691847231	0.627936534873513	0.672382430876186	0.0276500924440786	0.699406061370611	0.938068481041617	0.758098920669403	0.31609301741358	0.113313207531845	0.399084857181035	0.018804368419532	0.0158934701707492	0.901820155587296	0.998890116287516	0.999936670259036	0.998034928045443	0.817347360304421	0.618377597623457	0.944247360785615	0.124368447044284	0.276554195725099	0.991794965016432
97998	'Deptor'	0.264285399169502	0.172986016457084	-0.0908087812356635	-0.0854823715483324	0.268448498235451	0.151211370227942	-0.0920557219580476	-0.119184485141094	-0.0596859084664559	0.0138719001801635	0.216812391732592	0.502866590896453	0.401619079880898	0.0084120039081517	0.131794464920603	0.383283450293905	0.285097271840483	0.668903988749412	0.896338165487491	0.999936670259036	0.998034928045443	0.875906018662692	0.238151111778675	0.729745792469532	0.715534859341367	0.802084733811608	0.989130143785515
98053	'Gtf2f1'	0.230252407532056	0.0094063519834454	-0.219418642772819	-0.0118834554221272	-0.261378415717664	-0.244973150116635	0.477198325258503	0.0163542518613787	0.247613580541815	0.237353365729467	0.95836577733281	0.27573241739066	0.950235133668957	0.227874665263167	0.379907126297413	0.0278326886141493	0.954175102012282	0.360645532145685	0.998890116287516	0.999936670259036	0.998034928045443	0.993389586847317	0.758915185958779	0.937400975448564	0.162111499249598	0.996497652271372	0.966339468342808
98170	'Tmem132a'	-0.456499846272505	-0.435893040708678	0.0210590847475778	0.44786175572081	-0.358286009884582	0.364674440983934	0.347257657436948	0.723566287169202	-0.347646882012511	0.0119186513765918	0.0497726402381437	0.927652607707806	0.0115308624888539	0.045624269310763	0.223416297855764	0.0579415146741909	0.0139665199718421	0.294548129995516	0.879948968884453	0.999936670259036	0.998034928045443	0.204901580522779	0.460747173251631	0.843383681714564	0.256302872695933	0.26547588538256	0.954749342069676
98193	'Dcaf8'	0.018074249297557	0.0676758653016914	0.0501797585841979	-0.0881106619816219	0.0158282950247355	0.104121564169168	-0.0880288757669825	0.085611693317264	-0.11899863015175	0.823479389602311	0.329077057284368	0.508428931824804	0.298106778908891	0.846963209434645	0.228202112892024	0.261164467465483	0.255963732316994	0.100509489088233	0.998890116287516	0.999936670259036	0.998034928045443	0.803834250164172	0.976464504194833	0.847963631291988	0.594683805383871	0.779329353672327	0.830954558698597
98221	'Eif3m'	0.21676737616571	0.108457150241945	-0.107942697882953	0.0738767947405339	0.0818414843367957	-0.0154126918724938	0.20828665933627	-0.102054336541176	0.202774283177061	0.111555999529572	0.437530671925921	0.285634784178405	0.634520667767514	0.612926221911929	0.928575651525818	0.146941649607426	0.590728726472957	0.193912326527387	0.998890116287516	0.999936670259036	0.998034928045443	0.962134973319143	0.95984316872775	0.992354073448919	0.435673682592098	0.947220428401668	0.911381752102158
98238	'Lrrc59'	-0.0723025896282053	-0.145105325809658	-0.0722114775437371	0.198562683862275	-0.097590401290226	-0.0041231187718442	0.221818454038771	0.0916142507902546	0.0627049678343722	0.501452049282397	0.238749045222053	0.538542671767481	0.120958045781046	0.44055672773553	0.975581101888472	0.036326662965576	0.436536302499493	0.623573466811099	0.998890116287516	0.999936670259036	0.998034928045443	0.588861434111366	0.90436340456671	0.994615571664861	0.19141971752118	0.898944326597339	0.989130143785515
98256	'Kmo'	0.125734241157474	0.213115320743471	0.0888114329365623	-0.91536523022205	-0.486589426322408	-0.555672669331681	-0.305287447950313	-0.0681281848611051	-0.1395019418195	0.719923270809876	0.51186384590796	0.737173202018221	0.0049424442135385	0.0930504066987119	0.0167862435982364	0.327210916864395	0.816013691515278	0.500645211387534	0.998890116287516	0.999936670259036	0.998034928045443	0.136696900126645	0.57896652181362	0.436437323238318	0.664965336863276	0.97672703063032	0.989130143785515
98258	'Txndc9'	-0.209645670506639	-0.0975214092640641	0.112766968152315	0.137756068261661	0.14895567249676	0.0859500297124578	-0.222236772946661	-0.0653770196476478	-0.0401044702583186	0.179397157115326	0.465277496946136	0.495751696992574	0.249537676758546	0.175934163583706	0.45302222066273	0.125896044320405	0.552245699833	0.756349682082397	0.998890116287516	0.999936670259036	0.998034928045443	0.758006226627122	0.704777056390963	0.962815172550431	0.399227932558016	0.937430867476497	0.989130143785515
98267	'Stk17b'	0.121694451509688	0.150072223316491	0.0284749030642711	-0.529868829732481	-0.159944584141169	-0.441303185005714	-0.250446744480685	-0.283506933552216	0.0674579640652943	0.53923920277753	0.560273902247492	0.915885762337919	0.012406518530903	0.445266199295052	0.0567764014708548	0.202784900057562	0.166499923237396	0.806681634428036	0.998890116287516	0.999936670259036	0.998034928045443	0.210968146441852	0.908097280757845	0.579295736649909	0.520373499826124	0.672044611437221	0.989130143785515
98303	'D630023F18Rik'	0.754478559922871	0.0799975274811268	-0.671077623944464	1.09984129671179	2.2254306323687		-0.355010450903438	-2.08413226587222	1.04159621208931	0.773901903264171	0.979807944705129	0.809175140200773	0.7278636252476	0.474474892987533		0.860501916637455	0.502979754770296	0.741746693280533	0.998890116287516	0.999936670259036	0.998034928045443	0.971786002154624	0.917889995934863		0.962169786379166	0.924501489725229	0.989130143785515
98314	'D2hgdh'	-0.0885918735076801	-0.0285483234987856	0.0606667788146943	-0.0882940050996446	-0.106934265764792	0.157656498655497	-0.0721873121477272	0.262380588885962	-0.269263103958672	0.310314811091776	0.758191860893894	0.519493411957023	0.337813334960865	0.247854138818864	0.0873035837016468	0.407551286292273	0.001848328708902	0.0037350776501028	0.998890116287516	0.999936670259036	0.998034928045443	0.835448083580769	0.780623087292199	0.660833137068126	0.735620452136319	0.0892353644566258	0.256366184192284
98363	'Efhd1'	0.326220396784992	-0.365187927951429	-0.694062366494237	1.5940615433477	-0.356546946902194	1.4219966271681	2.28651347013998	1.77420444078981	-0.199785356037863	0.529888194265392	0.410925074286791	0.243284135684104	0.0047382152178889	0.683045599154978	0.120910026369389	0.0011286797509777	0.0459256819388783	0.787744327839647	0.998890116287516	0.999936670259036	0.998034928045443	0.136020937243608	0.975077295129815	0.718909542792162	0.0191723373423347	0.419959788880197	0.989130143785515
98365	'Slamf9'	0.164300951497318	0.707675455067187	0.541561577209504	0.242342151995792	-0.642045860534753	-0.569201625140137	1.04491850337012	0.0685803991745469	1.52103276911833	0.668270419954406	0.316222885530141	0.388245565151377	0.625234462233049	0.114249544942779	0.200746629213595	9.20754669970284E-5	0.833704057437073	0.0250988843828016	0.998890116287516	0.999936670259036	0.998034928045443	0.960430586677674	0.619702068938609	0.822892438613237	0.0035659413139418	0.97672703063032	0.578586126741495
98366	'Smap1'	-0.0680059767704913	-0.0197965550692079	0.0484685964114185	0.168297449084889	0.0878542318774325	0.0356716325781769	0.0099785452764339	-0.0549838140401845	0.117847664422015	0.495292160582226	0.819847415945221	0.636590271345846	0.0451921221779945	0.32816604865616	0.710315091992872	0.922352391011793	0.584955582761912	0.237890407671475	0.998890116287516	0.999936670259036	0.998034928045443	0.382118499978364	0.845583562605845	0.98686053143047	0.971434463171566	0.945559983798752	0.932976631687249
98376	'Gorab'	-0.106099977108308	-0.0025753947569215	0.104634275384307	0.0553329947125359	0.220570627072491	-0.0325190556761622	-0.270428099581255	-0.256068900271483	0.0941911940130469	0.591443663023252	0.989585354524076	0.607317583848867	0.801661385638704	0.346923249852887	0.901559730925923	0.202473012989756	0.301979237222807	0.69488225392224	0.998890116287516	0.999936670259036	0.998034928045443	0.971786002154624	0.855512170187206	0.988640444564974	0.519863907023083	0.816305056286511	0.989130143785515
98386	'Lbr'	-0.121699528842058	-0.128800648400212	-0.0064700069399917	-0.0195179507851701	0.0509870107858715	-0.0128964798935185	-0.192753934164448	-0.0662060854537842	-0.129173166088069	0.0963077797967432	0.116394244276167	0.935954398993314	0.842656434265437	0.631629317565425	0.922280748314622	0.0229686351697056	0.590102750338424	0.295485650222332	0.998890116287516	0.999936670259036	0.998034928045443	0.971786002154624	0.965179224121631	0.991466633836909	0.142316244510082	0.947220428401668	0.954934683670641
98388	'Chst10'	0.0120297611525468	-0.0391615162469355	-0.0527873702826518	0.661259187103765	-0.133533516036763	0.452985070350666	0.801543823880052	0.586897399221997	0.180639159819852	0.9748383264705	0.939821495155095	0.915959124799462	0.11352292018816	0.72531287931859	0.311990116649952	0.0193394941931199	0.125765637770685	0.73911300999579	0.998890116287516	0.999936670259036	0.998034928045443	0.575243241129703	0.976464504194833	0.909150504209274	0.126637221247968	0.604301793663993	0.989130143785515
98396	'Slc41a1'	0.0245771187047072	-0.166026788673899	-0.190309182393749	0.0980998613796509	0.0202046552069209	0.030167231031579	0.0994149646136251	0.0075598220746963	-0.0923785438282515	0.839455071510829	0.196406855193908	0.088587878211322	0.465134136807085	0.85750123025688	0.858661741732765	0.30464876719625	0.96031996136351	0.57854940204067	0.998890116287516	0.999936670259036	0.998034928045443	0.911479081960815	0.976464504194833	0.98686053143047	0.641069514640532	0.997476191762219	0.989130143785515
98402	'Sh3bp4'	0.0853322556254957	0.129910704227083	0.0456406661887864	-0.0921617599820057	-0.105348506901978	0.0335692666553955	0.0964963440110577	0.136566911626382	0.0084407316681055	0.525543328753052	0.430646746155093	0.792108668017911	0.482556221644492	0.423542854500796	0.816570185592794	0.474172625564094	0.325566335152774	0.961775988373132	0.998890116287516	0.999936670259036	0.998034928045443	0.916417472896984	0.897173760654387	0.98686053143047	0.786630226609222	0.834013026656022	0.996845351912507
98403	'Zfp451'	-0.0796009196736832	0.0298529810430477	0.110092923843666	0.0375624430859052	0.101508449933019	0.112587703479004	-0.145538338432275	0.0075122767142224	-0.0399264434015236	0.394507902939331	0.783540200942291	0.260689756980053	0.690932894956265	0.302251666423543	0.320803351189209	0.127769908769597	0.950821591935453	0.751192158644139	0.998890116287516	0.999936670259036	0.998034928045443	0.971786002154624	0.829142455632034	0.914997697403035	0.401886524517036	0.996204455585034	0.989130143785515
98404	'AI597479'	0.0973929144144692	0.0937562696015341	-0.0031365302052055	0.164478256310142	0.359772145245624	0.216601226030991	-0.098509683025275	-0.143193726818724	0.0465213098334567	0.364201437831312	0.417192103347918	0.979137843215101	0.232478851665005	0.0135600874334688	0.116231166645062	0.406228328494948	0.219140153056033	0.685032206727306	0.998890116287516	0.999936670259036	0.998506733148672	0.736970777357759	0.291220045561861	0.711393551909488	0.734605233310453	0.737638057760725	0.989130143785515
98415	'Nucks1'	0.0935241800812098	0.0902852779444468	-0.0025941666040627	0.106239845103143	0.0971887143008538	0.124212878838874	0.10037079353125	0.0253020784065894	0.0776605269504855	0.196897654849253	0.211337800614572	0.976190050379057	0.0891354586010126	0.212619151069467	0.0429795723839077	0.227484015416942	0.715441020333644	0.276823857956984	0.998890116287516	0.999936670259036	0.998227618121322	0.512661238762123	0.746615345924373	0.539933438310223	0.554009306654345	0.974443841499394	0.949721137186748
98417	'Cnih4'	0.02649916934093	0.0183049736339303	-0.0069126448099326	-0.0377696435189151	-0.0719321381548206	-0.0546898821282507	0.0589774676159261	0.014982358304783	0.0408509990801373	0.867995118412617	0.892743822197894	0.965219010253808	0.769001133159427	0.568713970302888	0.680402544101395	0.700422018918401	0.913717104801025	0.769096419705568	0.998890116287516	0.999936670259036	0.998034928045443	0.971786002154624	0.947452576832736	0.98686053143047	0.907784191546636	0.988441484238832	0.989130143785515
98432	'Phlpp1'	-0.0306038987876034	0.160663213225919	0.192042819000809	-0.292968139996213	-0.0403027905279196	-0.0391919662260037	-0.285497784268654	-0.0016628345112898	-0.0879872834027517	0.838681023286826	0.261059900710429	0.234806515426175	0.0275193984552846	0.780859206166087	0.772065108562415	0.0720372204310496	0.991198232910938	0.544905604534494	0.998890116287516	0.999936670259036	0.998034928045443	0.301574041234806	0.976464504194833	0.98686053143047	0.29224118182384	0.998753157814238	0.989130143785515
98488	'Gtf3c3'	-0.117869659272588	0.0433314664241688	0.161417279812615	0.0720686439289141	0.221885376821185	0.111461541987898	-0.269653061477233	-0.113072265921409	0.0093659719688297	0.329154929727065	0.756137278997345	0.265794095579397	0.596864068222649	0.165460085316688	0.427649418737722	0.0651844994898072	0.44493209583083	0.948023298839097	0.998890116287516	0.999936670259036	0.998034928045443	0.954071694912543	0.691317468878701	0.956407450769152	0.274702897620306	0.903013941256353	0.996845351912507
98496	'Pid1'	0.219034699453805	0.117939357073567	-0.0990289834683023	-0.0330114716090745	0.161633173625619	0.0804483228497177	0.0222282238647191	-0.083165241352343	0.00764754947816	0.0744363839859594	0.56677815671591	0.623222336653846	0.80448225878419	0.190305599440341	0.608340752394868	0.845326244188993	0.552093101468145	0.972541982321381	0.998890116287516	0.999936670259036	0.998034928045443	0.971786002154624	0.72381174290987	0.98686053143047	0.955223648202727	0.937408610785246	0.996845351912507
98582	'Khdc1b'	0.582290052443294	0.0800007512864342	-0.502047013154106	-0.0542948692316899	0.6923175970956	0.153630498083112	-0.190958728892064	-0.541924825509548	-0.123308197771896	0.83166169830959	0.973195766556182	0.859523190456591	0.981603418424917	0.724126872510526	0.949471324372613	0.92855343527182	0.783483807405049	0.959581404411212	0.998890116287516	0.999936670259036	0.998034928045443	0.996239475702308	0.976464504194833	0.992354073448919	0.973349108179329	0.97672703063032	0.996845351912507
98660	'Atp1a2'	0.279401909027446	-0.174647262005695	-0.452759142624282	0.400519095909727	0.187545264663973	0.869655371767481	0.490200742520327	0.68030289874708	-0.638993528680944	0.413230286636002	0.586463118424446	0.11839003095449	0.0900252315100919	0.178026315547343	0.027013225751258	0.014384189544159	0.0889301656250461	0.10234771483055	0.998890116287516	0.999936670259036	0.998034928045443	0.514999852213369	0.708469727382501	0.481849742673643	0.105766438583313	0.531957228091652	0.834131618530762
98682	'Mfsd6'	-0.108313915736141	-0.0980140914990474	0.0110989299350668	0.145049483108644	0.0219571370235147	0.0485947098949009	0.0129455130195031	0.0248732434024124	0.0035934258648215	0.293514035254819	0.475904621412451	0.934661584706404	0.116840174179611	0.794692887468179	0.635005609862083	0.891804170311133	0.815884297226049	0.980164585968178	0.998890116287516	0.999936670259036	0.998034928045443	0.582019485765029	0.976464504194833	0.98686053143047	0.96885011603613	0.97672703063032	0.997413120900444
98685	'Trmt1l'	-0.0492684861777743	0.0794390005171604	0.129366616582897	-0.0643861189126158	-0.0919674274380437	-0.0908071045307562	-0.0240850604857296	-0.0017687241683396	0.111250759261639	0.722841929643623	0.593529604910939	0.391871832071835	0.646592864631132	0.490146704999994	0.50855480965649	0.854773850984421	0.988735670838585	0.445176658661869	0.998890116287516	0.999936670259036	0.998034928045443	0.965568986542954	0.924216738187994	0.978929640826017	0.960194912909602	0.998603535844761	0.982973496485767
98710	'Rabif'	-0.0339569586213266	-6.005800487108E-4	0.0340305486322259	-0.0664239429002365	-0.128764567344568	-0.0698307171199981	0.027113377136025	0.0566895643016038	0.0075264254004283	0.769251659304697	0.995978595803699	0.770387019759797	0.608385666542918	0.360074338319991	0.62725255643112	0.831201879312582	0.693835398752978	0.954682276148065	0.998890116287516	0.999936670259036	0.998034928045443	0.956480208384443	0.866938436182224	0.98686053143047	0.948325082526038	0.974443841499394	0.996845351912507
98711	'Rdh10'	0.277890613284606	0.120173611992847	-0.155690010118558	-0.0613141798769599	0.354620761789331	-0.0731975681482931	-0.13893284054844	-0.430410890038143	0.136899553594303	0.107716090370165	0.606064265268193	0.447233400515905	0.773907571867925	0.0569787878262887	0.742865504584391	0.345046642597065	0.0201166003424429	0.57084399711968	0.998890116287516	0.999936670259036	0.998034928045443	0.971786002154624	0.498806875252217	0.98686053143047	0.681715597383152	0.303608686750648	0.989130143785515
98732	'Rab3gap2'	0.0241548096212359	0.0715920607788119	0.047821858624044	-0.071576561688818	-0.0508190649355231	-0.0069331916791232	0.0010623759383666	0.0416314901764432	0.01293743613644	0.772949873693064	0.421037771308642	0.625510248903188	0.328410689656633	0.500596153963773	0.932899305407046	0.989934404683351	0.615040536189581	0.89478441554315	0.998890116287516	0.999936670259036	0.998034928045443	0.827050133998411	0.928802195043925	0.992354073448919	0.995794252077476	0.955687993971723	0.990476076349872
98733	'Obsl1'	0.216631414857714	0.0502203541119235	-0.165937886585828	-0.0300094444689147	-0.0605600047261562	0.192666798326644	0.244230991771916	0.252861047800333	-0.168682771171736	0.29686511845707	0.789406457782853	0.492664140253522	0.860396944560516	0.839289869564757	0.523282163111793	0.430546246865587	0.50404172797313	0.59375527631294	0.998890116287516	0.999936670259036	0.998034928045443	0.971786002154624	0.976464504194833	0.978929640826017	0.755701336011682	0.924786414286188	0.989130143785515
98741	'Kcnb2'	0.485169965396538	0.27304630475851	-0.209620331211089	-0.0041688703952518	-0.278228489691371	0.23651881486013	0.758518090099605	0.51134567381894	0.0408755543428876	0.139180505366657	0.467358959963499	0.578098718442669	0.990584225561468	0.470298679873801	0.56065684483159	0.0323519975242255	0.205408685122294	0.923852629997703	0.998890116287516	0.999936670259036	0.998034928045443	0.997464703048318	0.916881719473513	0.985185369829613	0.179058204035346	0.720894351767917	0.994504272691576
98752	'Fcrla'	0.211972183412391	0.678061443763881	0.464770743127579	-0.302475637037664	-0.74835430529926	-1.13112714752482	0.656442905339063	-0.386069831201939	1.51401580467129	0.583461710023344	0.335693437429778	0.541478077661838	0.440812700254711	0.0263447304751572	3.88519601376E-4	0.0477461137420458	0.318733775954451	0.0271155331867846	0.998890116287516	0.999936670259036	0.998034928045443	0.899038422547117	0.375700046632374	0.141144733543383	0.227193265622963	0.828886228316081	0.591526930699213
98758	'Hnrnpf'	-0.0164987152737977	0.0346587325691232	0.0516862437472007	-0.0218118810354067	-0.0203097902037947	-0.109322661957236	-0.0197162854281531	-0.090758072694085	0.127675118789101	0.803214347105014	0.771749340670208	0.645905496190323	0.803776660845992	0.835083228575591	0.239588970713201	0.802349179142447	0.32008048521893	0.299294236206184	0.998890116287516	0.999936670259036	0.998034928045443	0.971786002154624	0.976464504194833	0.857874065955488	0.935808381380836	0.829290507902574	0.957256640250576
98766	'Ubac1'	-0.0028641957508418	-0.0502296897069115	-0.0464047030978824	0.158441931314779	0.0336280606285371	0.355228110324227	0.118234534226089	0.318883572199579	-0.241287904664168	0.987262698401474	0.769240811887472	0.756162880583038	0.332594407335457	0.813621164128535	0.105445340954664	0.454334288356123	0.163989054199174	0.287691632841191	0.999189347993457	0.999936670259036	0.998034928045443	0.831951650879621	0.976464504194833	0.691165076218345	0.77261472689927	0.667971400607913	0.952935724618195
98828	'Cdc123'	0.0026293134361751	-0.066305006615718	-0.0681958966192901	0.260856616263993	0.19403093112801	0.10020046365525	0.0674343521940509	-0.0976792894016156	0.100855534747158	0.985341946308302	0.631878882197292	0.592071054231151	0.0780160734230602	0.157981720923074	0.568458169656095	0.608374798583265	0.562870894395586	0.545151425170358	0.999189347993457	0.999936670259036	0.998034928045443	0.488237324799621	0.684870027157243	0.98684467069181	0.869141109961767	0.938807866614762	0.989130143785515
98845	'Eps8l2'	-0.243704161328312	-0.24124750435879	0.0038146129108804	0.490628193366414	0.0318554884356338	0.522072079861729	0.21382639442679	0.488826083377043	-0.26691201823717	0.241108045035662	0.350545808336789	0.98629124379865	0.0262334701061705	0.835660110440464	0.0163800264441977	0.129803016319729	0.0085525281373764	0.29471439886203	0.998890116287516	0.999936670259036	0.999167765313604	0.296872544727489	0.976464504194833	0.436437323238318	0.405493575917616	0.211747208108379	0.954934683670641
98870	'AI182371'	-0.823948409351114	-0.0161619886799891	0.809410995747488	0.176090881693413	-0.579415085642466	-0.0788692799259584	-0.0654539923345919	0.499657848648411	0.248782923567191	0.126015265205377	0.976128486343555	0.0689076245699395	0.777973061607951	0.304365993751105	0.88737647767587	0.889651305167042	0.28485837934732	0.568666095083776	0.998890116287516	0.999936670259036	0.998034928045443	0.971786002154624	0.830604214530291	0.98686053143047	0.96885011603613	0.802084733811608	0.989130143785515
98878	'Ehd4'	0.0389666467427867	0.0313189450606007	-0.006670873627347	-0.273871631875701	0.182242916518986	-0.330175097518413	-0.419312533366397	-0.514719370975926	0.0925597438639894	0.814913932926155	0.874939327253385	0.96942165276918	0.0900740371051259	0.213190930400589	0.0483142700943605	0.0057808222743154	0.0058270838793769	0.650443307667078	0.998890116287516	0.999936670259036	0.998034928045443	0.514999852213369	0.746615345924373	0.549137363628842	0.0579439820865712	0.172850478977872	0.989130143785515
98910	'Usp6nl'	0.0937789959379521	0.0174451178570984	-0.0752940757037626	-0.0758547321612751	-6.756264397549E-4	-0.0044777154644225	0.0155342280274923	-0.0065690698770494	-0.0485763536005268	0.331888234960131	0.821201637563787	0.427669848563525	0.340344378476285	0.992942039030609	0.964557574197871	0.865991269196176	0.947526523391665	0.629960970525303	0.998890116287516	0.999936670259036	0.998034928045443	0.836709524439851	0.997659947656803	0.992354073448919	0.963711967230016	0.995676719182468	0.989130143785515
98932	'Myl9'	-0.569841884770047	-0.714575953622041	-0.142338768743094	0.0050034718744511	0.0899725904483462	0.0259029822660415	-0.658241171530073	-0.0683244037307619	-0.728488042502677	0.0198395343089492	0.0161310569700371	0.487879373274582	0.984295387911246	0.711141774437119	0.887079942385266	0.0051323121834117	0.797159213438677	0.0016466658554265	0.961982539926999	0.999936670259036	0.998034928045443	0.996239475702308	0.976464504194833	0.98686053143047	0.0534196648804564	0.97672703063032	0.169001817242729
98952	'Fam102a'	0.0156636818715596	0.0437110583686943	0.0289381295944683	-0.072565092126578	-0.0975351984743976	-0.0790035576629704	0.0380586857581711	0.0169264724470997	0.0554728033466879	0.899800544291423	0.69807317180345	0.832044097618929	0.526151770313128	0.398134418344464	0.522913285975294	0.755437698552838	0.877752469744532	0.650017823118064	0.998890116287516	0.999936670259036	0.998034928045443	0.932317014850499	0.888735616375551	0.978929640826017	0.932638219453224	0.980786952347027	0.989130143785515
98956	'Nat10'	0.0690507574928324	0.212660211916401	0.144882376199667	-0.159276506120534	-0.229902611986665	-0.217223854748332	0.136298889911201	0.0111458613331365	0.278715454417861	0.450714554986011	0.264740836158354	0.424055965167352	0.144240768857574	0.0272889959813672	0.0643041685548029	0.118492995237108	0.912709568783383	0.15675270211808	0.998890116287516	0.999936670259036	0.998034928045443	0.626359666322988	0.381222593455123	0.599418107407227	0.385107480358889	0.988428286207671	0.89192080092534
98970	'Fibcd1'	-0.96397017027296	-1.94191229753677	-0.989257235945964	-0.447051304400333	-0.669525779035705	-0.149526592252568	-0.750180781439552	0.522143980268389	-2.26354057542345	0.660598869742663	0.533310155764298	0.754294260863991	0.799566941041863	0.681213455282085	0.936098294167655	0.702943934794816	0.784613059629718	0.466689675483383	0.998890116287516	0.999936670259036	0.998034928045443	0.971786002154624	0.975077295129815	0.992354073448919	0.909555135031674	0.97672703063032	0.989130143785515
98985	'Clp1'	0.0753549988317974	-0.0244113981595887	-0.0978410045809521	-0.0238693079011374	-0.196547186738844	-0.147113299143201	0.245655438587255	0.0486912713589461	0.103678156864417	0.69564721603593	0.912670088386259	0.622060529665104	0.911206680180383	0.353887878886623	0.447189894987379	0.197786849027267	0.80031471746911	0.60111824227338	0.998890116287516	0.999936670259036	0.998034928045443	0.983092643106874	0.863092741597605	0.961120512202474	0.513432164394698	0.97672703063032	0.989130143785515
98999	'Znfx1'	-0.0784913646463665	0.0688027616282873	0.147715893260251	-0.0817289234550812	-0.140726754615834	-0.223713630884118	-0.0226894842567848	-0.0862625336617997	0.216073842858115	0.326330981672086	0.472678865430633	0.045657434968512	0.47395340081121	0.24434527389848	0.0400982357559903	0.807184371202154	0.407475200171135	0.0112494061356112	0.998890116287516	0.999936670259036	0.998034928045443	0.914530691796962	0.777225470216307	0.534236349717128	0.938142466882631	0.885436522423689	0.427960659607566
99003	'Qser1'	-0.0233625248617692	-0.0647742398454697	-0.0408199352840808	0.144251717511909	0.215480899387249	0.255050408988977	-0.0965786226405165	0.0376297794289773	-0.170631311679964	0.811336145016568	0.49610669193466	0.714130808368367	0.100653050340194	0.0068849634024758	0.0129119518889293	0.284249424909012	0.66663442321188	0.12077073951419	0.998890116287516	0.999936670259036	0.998034928045443	0.544200844316552	0.216105120530666	0.410015798669871	0.619897629237346	0.97305603256217	0.857014863074379
99010	'Lpcat4'	-0.21674664929392	-0.145735774783884	0.0701491111062933	0.208312322890911	-0.243574571296181	-0.0531039206348983	0.232761459463303	0.187509734102297	0.121346958846272	0.309488037188884	0.494568297042802	0.707068411011983	0.326875254855605	0.219532991564134	0.813635254413676	0.24082668090538	0.426959304091449	0.587717936030691	0.998890116287516	0.999936670259036	0.998034928045443	0.825896431486992	0.750775611202986	0.98686053143047	0.569720556155767	0.896018690558422	0.989130143785515
99011	'Pomt1'	-0.306293126592542	-0.238887999117725	0.0699349862771652	0.103721404819328	-0.404984924623828	0.0881339036277052	0.201163480484116	0.490419290947277	-0.215025637053237	0.0847607231947369	0.165043149411861	0.740476715132565	0.476587719272643	0.0254570366535372	0.629372047814619	0.331823944787446	0.0175111538105785	0.298683356086446	0.998890116287516	0.999936670259036	0.998034928045443	0.914530691796962	0.370143686294722	0.98686053143047	0.669594816787686	0.287867050007951	0.957247124667184
99031	'Osbpl6'	0.260349972461882	0.272757404248078	0.013478383659506	-0.316053705804958	0.410286923342464	0.0186876085413575	-0.467080863793681	-0.393773202370742	-0.0571596694723974	0.0960002266479317	0.284574746370832	0.951200269906595	0.0654030198751883	1.710039665302E-4	0.916333209739214	4.05274950799471E-8	0.0126027050893527	0.82579682647243	0.998890116287516	0.999936670259036	0.998034928045443	0.451369153294669	0.0302228757933599	0.990918661216984	1.03305710722537E-5	0.253518889878579	0.989130143785515
99035	'Olah'	2.00095961414952	0.657066895943473	-1.3431007568186	-2.91648895878049	-0.874869961488592	-0.268104422941896	-0.0456723644578507	0.568357765723117	-1.96197412102051	0.274692647505122	0.835319995230277	0.472211603202198	0.0437396443826241	0.451400465727932	0.834764788498427	0.973479895116122	0.740185395770126	0.457258435674168	0.998890116287516	0.999936670259036	0.998034928045443	0.377935614736302	0.910937334858317	0.98686053143047	0.988715260228982	0.97672703063032	0.985681040185597
99045	'Mrps26'	-0.346134513244884	-0.0158286051018853	0.331469658554396	0.146573900939687	0.183546122117277	0.163772756283244	-0.383797332248506	-0.0219170787035254	-0.0253939744384357	0.164377711655604	0.948513697963844	0.19812197292379	0.589991794228931	0.458596449112941	0.594286438855856	0.0893207164617415	0.929992622282152	0.928177105277623	0.998890116287516	0.999936670259036	0.998034928045443	0.951374514284856	0.912344617018358	0.98686053143047	0.33037144482514	0.992648629764275	0.994768736773443
99100	'Cep152'	-0.0915290465358096	0.0317284887351342	0.124954866167931	-0.0284219269826516	-0.32912721731776	0.0353175436151548	0.20578137611606	0.362978892440157	-0.0243077785348024	0.618817789834671	0.884880853491721	0.585192922643881	0.880860916789748	0.0823241460910876	0.872047356053977	0.260407047280183	0.0667012878580283	0.920889880982555	0.998890116287516	0.999936670259036	0.998034928045443	0.974913378730425	0.557946597182941	0.98686053143047	0.593990869840069	0.482722614218298	0.994371894766795
99138	'Stard7'	-0.0282330411276085	-0.0330951470828594	-0.003866685640207	0.333783460356574	0.07114063873322	0.465341798438716	0.23088918683133	0.390588751838579	-0.15975470530744	0.867227144935481	0.818211207839868	0.977806675387393	0.0183562951249703	0.460412965417922	0.0315993165702989	0.0877666336645347	0.0704143312975687	0.472737436752219	0.998890116287516	0.999936670259036	0.998381369048387	0.251667268259559	0.913001919658807	0.49906058970989	0.327261484690208	0.494549761741429	0.989130143785515
99151	'Cercam'	-0.141874116580013	-0.314873738454454	-0.172168390014125	0.245734782836628	-0.218578657454611	0.0115670936455531	0.319097130018493	0.225767596091084	-0.0756370906848378	0.609568072709672	0.199162866492798	0.567655027006853	0.391598688382033	0.464572575774592	0.971852078946105	0.269048214523855	0.421419612385764	0.791587813297844	0.998890116287516	0.999936670259036	0.998034928045443	0.870487406976082	0.915070241224916	0.99374476837525	0.604979402248997	0.893592083752678	0.989130143785515
99152	'Anapc2'	-0.0598281470832106	0.0398649102880479	0.100217019999196	-0.0542519449539882	-0.0083874089839552	0.030081145323398	-0.107079202258991	0.0363709336692249	-0.0396297006141527	0.6289809390807	0.658804413261597	0.432378148944424	0.540687959733891	0.931880456637176	0.766527233163775	0.400793467417249	0.740044014614134	0.700045956759436	0.998890116287516	0.999936670259036	0.998034928045443	0.936734253403377	0.99117451549069	0.98686053143047	0.729810745858595	0.97672703063032	0.989130143785515
99167	'Ssx2ip'	0.263005027243442	0.119688734985656	-0.143539365122419	-0.0554460296934736	0.278942276500097	0.15045840795606	-0.0746766279213715	-0.131431199549461	-0.0828514886004591	0.0470770248236814	0.537316085976866	0.460900014734111	0.706244186728301	0.0859769856700419	0.362364850209076	0.617083891265077	0.425632458876378	0.69310813711352	0.998890116287516	0.999936670259036	0.998034928045443	0.971786002154624	0.565200931855752	0.929280238695338	0.874611217575717	0.895398092076049	0.989130143785515
99237	'Tm9sf4'	-0.0853209348393743	-0.0932714874949251	-0.0070101563153206	-0.0089922432512419	-0.0403470494294138	-0.0490851772970427	-0.0563282660487174	-0.0111811667413916	-0.0476863705685625	0.332573640893964	0.244856750065685	0.93682072490962	0.91184669584606	0.654731316371798	0.539769257248679	0.552483463757293	0.899619307934798	0.545859158459019	0.998890116287516	0.999936670259036	0.998034928045443	0.983286079813478	0.972426768489529	0.979469458236003	0.834820435562127	0.985336476955943	0.989130143785515
99296	'Hrh3'	-0.661309130413105	1.08181161663495	1.74653007627034	-2.18231461143616	-0.766579549443438	-0.402738270740225	-2.06660804441321	0.378126066936732	-0.712127919635459	0.824693573062009	0.700986298857077	0.574289895639767	0.126006546397749	0.533584666534102	0.750526479407763	0.311819023805168	0.812235256224954	0.753009327760575	0.998890116287516	0.999936670259036	0.998034928045443	0.598251652091777	0.937832434398444	0.98686053143047	0.649213221088626	0.97672703063032	0.989130143785515
99311	'Commd7'	-0.115687778963323	-0.0927917578297492	0.024420555915959	-0.179276119768287	-0.202592334494263	-0.342441383473008	-0.0938039592284022	-0.140464671647929	0.0759990393036744	0.419276465061997	0.507083906939929	0.877546909693478	0.139763845202923	0.212465495177364	0.0118144282484309	0.594200990356506	0.435908443468985	0.622434219354834	0.998890116287516	0.999936670259036	0.998034928045443	0.619832073931201	0.746615345924373	0.396342633580212	0.861607867268149	0.898452106329135	0.989130143785515
99326	'Garnl3'	0.0359754090903919	-0.0017003470373529	-0.0353764720832331	-0.130500360364922	0.0144530713318091	-0.0980512287663182	-0.113903977184945	-0.113836511832037	-0.0303501752368525	0.822838794353912	0.992657277312528	0.827017897203999	0.503185981648633	0.944994524146177	0.656316575036023	0.531784843237607	0.61879615760829	0.886966161270356	0.998890116287516	0.999936670259036	0.998034928045443	0.92405590589811	0.99243801506853	0.98686053143047	0.823198990210847	0.956194414504723	0.990066867788248
99334	'Zscan29'	0.016031294688034	-0.199387296879555	-0.215234841755184	0.181301312974275	-0.0278851650236905	-0.0067755416584655	0.223778574534323	0.0199017996502655	-0.0061325570302515	0.87646064016133	0.110734874662727	0.103578191989623	0.142286421807528	0.831177792528303	0.958031120059212	0.0427512341260347	0.848670474599208	0.961849723719273	0.998890116287516	0.999936670259036	0.998034928045443	0.622810697549121	0.976464504194833	0.992354073448919	0.211657243030784	0.97672703063032	0.996845351912507
99349	'Dnajc24'	0.235180598565453	0.368250339512406	0.134699912465413	0.0603938596979744	0.482607815833067	0.429123956719246	-0.186472706337887	-0.0562879062065519	0.0048524648398558	0.427162284275974	0.280272936713343	0.701744417403063	0.863730399411658	0.15458195594253	0.219387478337096	0.517621408393035	0.836265025627378	0.988531160429887	0.998890116287516	0.999936670259036	0.998034928045443	0.971786002154624	0.67917679837018	0.84017041797664	0.81471708952495	0.97672703063032	0.998315695613664
99371	'Arfgef2'	0.0273567762868346	0.119697808659773	0.0930612515362461	-0.0435169024193198	-0.0211978992048215	0.0420518861505781	0.0023066009268506	0.0600328136102156	0.039072842527858	0.735169618822229	0.14321954982525	0.288113203655426	0.525253750332614	0.752391047430704	0.666748957639627	0.97657270686494	0.542070350875461	0.715356814844719	0.998890116287516	0.999936670259036	0.998034928045443	0.93148373516817	0.976464504194833	0.98686053143047	0.989949676282367	0.936335806951338	0.989130143785515
99375	'Cul4a'	0.17733646928491	0.143156778202686	-0.0342839618923147	-0.0760306514212844	0.0594243744266122	0.0544909997432585	0.040033666513224	-0.0071581721195182	0.0174792814776861	0.0728272002763609	0.280129430961399	0.777699999677089	0.507406675067475	0.544231681870767	0.631308465766041	0.617840516487503	0.936976955821178	0.894246113830506	0.998890116287516	0.999936670259036	0.998034928045443	0.926472097226314	0.943093149621651	0.98686053143047	0.874940354868452	0.993471030970787	0.990444015135847
99377	'Sall4'	0.492832525468671	-0.497077606233778	-0.989257235945963	0.522769045623168		2.49695584291118	0.911541752873555	2.39337313694115	-2.46544736680527	0.876093872445905	0.875035322352167	0.754294260863991	0.868633762238977		0.363759408987924	0.773044849312515	0.361406869925398	0.380457870044507	0.998890116287516	0.999936670259036	0.998034928045443	0.971786002154624		0.929779543187158	0.932638219453224	0.860149726313941	0.970098629426235
99382	'Abtb2'	-0.179082766628122	-0.373707372332902	-0.192764999231681	0.533880108775233	-0.385027820846644	0.517602713074521	0.736957971476818	0.900545865255291	-0.349191881611563	0.402829919080757	0.0479450118410102	0.399828017545016	0.0104531219973544	0.0696493956555362	0.112040065195008	6.294669146072E-4	0.0034435604100566	0.273561052845815	0.998890116287516	0.999936670259036	0.998034928045443	0.196051979234784	0.531063069179502	0.704022091139923	0.0128139212859831	0.130962952702891	0.949721137186748
99412	'Golga2'	0.133916087438569	-0.0575880113942535	-0.190678750927439	0.105979567517598	0.0220308652249613	0.149119326504375	0.215107524360543	0.12454470654399	-0.0958411469507735	0.0923979602645433	0.548700322323573	0.02794960571802	0.239606953168438	0.822422424157689	0.138827290934925	0.0154964121336911	0.246203869444574	0.370371130114036	0.998890116287516	0.999936670259036	0.998034928045443	0.748222731049915	0.976464504194833	0.738575838139402	0.110926104952606	0.77023555435143	0.968413788385128
99439	'Duox1'	-0.87908947824726	-1.46390798049628	-0.583374197436493	4.80425776450278	0.41127190530064	4.78062781925837	3.49878370424062	4.35939242249796	-1.43199493181861	0.505082526775709	0.359703109121654	0.71662217630359	0.0032760980073904	0.888624225214382	0.0695311721405069	0.101697975052537	0.13405279779987	0.548686888057873	0.998890116287516	0.999936670259036	0.998034928045443	0.111861379921301	0.978774061309591	0.613463581979913	0.353563731036031	0.616675947752792	0.989130143785515
99470	'Magi3'	0.231275499015722	0.155529214983665	-0.0747886380628773	0.0807824189222449	0.289937466188174	0.105879200534768	0.0199185527435018	-0.186755797066314	0.1354714404717	0.0359726817614422	0.402970123910177	0.665633083446622	0.46005677288286	0.0034525895937498	0.201664906245401	0.843645838276277	0.0561144510964038	0.438332530752121	0.998890116287516	0.999936670259036	0.998034928045443	0.910087214075579	0.168050644290432	0.823587731640963	0.954298990433227	0.450524242877531	0.982973496485767
99480	'Dnttip2'	0.0883606706989289	0.147720251781102	0.058458063490639	0.368477831287002	0.31421447618963	0.496669516407777	0.141741162394315	0.179816773057551	0.0246265878566902	0.565581248078697	0.385434599153016	0.683793760512661	0.0325118619957803	0.059781840578992	0.0024856958490545	0.338436446123366	0.272334322968494	0.877850157186406	0.998890116287516	0.999936670259036	0.998034928045443	0.324395742332083	0.504762813497203	0.282111135066154	0.676041531504003	0.791431852505726	0.989130143785515
99512	'Wdr47'	-0.0782596503586618	-0.0809104801230349	-0.0022570374731176	0.0482224091851594	0.309363683681282	0.102501585408784	-0.341609568692311	-0.209532587130847	-0.130944798450376	0.472077613269066	0.50808031988951	0.984630132366945	0.644694428269521	0.0035521465478987	0.389429807546076	0.0014675665593033	0.0943224205714261	0.335399606362084	0.998890116287516	0.999936670259036	0.999167765313604	0.965074671363673	0.169089215255433	0.941493286198836	0.0231393892292906	0.544371726312327	0.960251854145436
99526	'Usp53'	-0.0437274322463629	-0.249761058084138	-0.204678903581033	0.272330306148101	0.12060900920196	0.287221563560996	0.106508085327104	0.164707920820544	-0.259050742690594	0.851445787998622	0.291419429875598	0.280696058176222	0.231588611188558	0.381008801892815	0.295408368133298	0.492442713976666	0.520108779209345	0.360766647415003	0.998890116287516	0.999936670259036	0.998034928045443	0.736511311798463	0.879326486460512	0.900119229086615	0.800154041267537	0.930904237088842	0.966339468342808
99543	'Olfml3'	0.321451161888631	0.0329922474635543	-0.289008842016569	-0.107181762216394	0.0735233921679654	-0.251983329912838	0.14132234204999	-0.327329610920794	0.182178671957913	0.0850435303641388	0.834417667608915	0.16719943645585	0.440972949562031	0.582200182826789	0.149540582253821	0.426380669862758	0.0425482049363556	0.343194397013461	0.998890116287516	0.999936670259036	0.998034928045443	0.899038422547117	0.952004056191014	0.753445657944438	0.751563725126913	0.408899616428696	0.9626320611324
99571	'Fgg'	0.576346320037518	0.753264940129279	0.177430773877786	0.295942560647846	-2.22302701442303	-3.19967589842417	3.0895656712305	-0.971252511728194	4.25172240222428	0.673152306571068	0.563074405349369	0.886340469667381	0.817044998734803	0.0094932667198919	1.267584800117E-4	0.0021816929855336	0.0823514660114857	9.87527352747163E-7	0.998890116287516	0.999936670259036	0.998034928045443	0.971786002154624	0.251966984945464	0.0751800455966665	0.0300154507972261	0.521154510106238	7.932850160589E-4
99586	'Dpyd'	0.0337418603179419	0.155908403037531	0.126485288472192	-0.324927384865239	-0.450761745394319	-0.358350248780756	0.14768187244121	0.0890115903773198	0.19460988334842	0.920730966477093	0.730137142017521	0.71362931712357	0.48242318625116	0.225506784490122	0.382090590930612	0.487675168306883	0.73804375125487	0.613362823924686	0.998890116287516	0.999936670259036	0.998034928045443	0.916384906445911	0.756617353234528	0.937853062048262	0.796077769628767	0.97672703063032	0.989130143785515
99633	'Adgrl2'	-0.314518429186309	-0.157994549952691	0.157255655998603	0.0715699619118042	-0.129716377156125	0.0078714546932199	-0.114479787249463	0.135278361152008	-0.0887163009287133	0.0108597088762368	0.171396887041245	0.191066859459595	0.488133767059277	0.111472017523436	0.931457084635592	0.281358948473718	0.135754874006905	0.39634990323114	0.877614472603764	0.999936670259036	0.998034928045443	0.918259965189726	0.618273243905639	0.992354073448919	0.616841936532909	0.619850402819978	0.975703243426111
99650	'4933434E20Rik'	-0.129204957608417	0.042647029173929	0.173008964705306	-0.0528774623482531	-0.0605079508491995	-0.0515978270103924	-0.123152085389301	0.006715006777566	0.047676264162204	0.254491516355888	0.633319462493977	0.156015021117497	0.618058306579907	0.661123337273813	0.71924220771844	0.37951560682742	0.965000217133115	0.718530746837096	0.998890116287516	0.999936670259036	0.998034928045443	0.958517620773178	0.973928980236688	0.98686053143047	0.711436211359685	0.998603535844761	0.989130143785515
99662	'Eps8l3'	-1.90285049668361	-0.718327677501241	1.17000665076382	2.33944518042821	1.25600313900489		-0.819669745854106	-1.11482048676603	1.46649289610179	0.380326977223567	0.745971754710795	0.710089476390457	0.385041758181912	0.69109064477702		0.769182347159935	0.724307424166675	0.641278169396101	0.998890116287516	0.999936670259036	0.998034928045443	0.868028979015521	0.975077295129815		0.932638219453224	0.974443841499394	0.989130143785515
99663	'Clca4a'	0.492829642842391		-0.412187867483618		0.67893088791626	1.2775747443053	-0.242599866677416	0.595585645024516	-1.24562913571477	0.876094591330925		0.896243343962815		0.829922652787485	0.685996565508317	0.93881927269721	0.85050245200578	0.693441161172997	0.998890116287516		0.998034928045443		0.976464504194833	0.98686053143047	0.973785657713824	0.97672703063032	0.989130143785515
99681	'Tchh'	-0.0738369895860651	-0.204698531228991	-0.130330529961467	0.236082530678009	0.662538276768796	0.205749115241747	-0.500934862444353	-0.45994334007389	-0.1679559500803	0.882059887134508	0.696797231731209	0.786527948687878	0.639294821194235	0.113840553081937	0.65211793713667	0.222700058496121	0.260538228702926	0.721493064222171	0.998890116287516	0.999936670259036	0.998034928045443	0.963577079966637	0.619352489032748	0.98686053143047	0.54795739021039	0.78121744198502	0.989130143785515
99683	'Sec24b'	-0.113938442652684	-0.0518815483777657	0.06278896078092	0.0432784299081188	0.0371187744677784	0.0189241172601117	-0.109703391402458	-0.0200491211914391	-0.022144440958212	0.184439812650083	0.499425744465543	0.493282532177733	0.606158952927012	0.671431534695901	0.827749806534854	0.211684755036439	0.797267173805637	0.780784464592622	0.998890116287516	0.999936670259036	0.998034928045443	0.956048655384893	0.975077295129815	0.98686053143047	0.532855617773112	0.97672703063032	0.989130143785515
99696	'Ankrd50'	-0.0623242852268806	0.102086604515229	0.165444929879959	-0.0098745766177356	0.0308393787891003	0.128449332818527	-0.1043228491	0.0951828588163805	-0.0309440035428723	0.635998954813174	0.50629405397462	0.256682688791571	0.936097468415703	0.740284556537774	0.231517605591359	0.322788176687796	0.335676863283996	0.827275691128171	0.998890116287516	0.999936670259036	0.998034928045443	0.990183817487669	0.976464504194833	0.850387250743313	0.660732925133964	0.840153851815579	0.989130143785515
99712	'Cept1'	-0.151317276448329	0.048290168549172	0.199982594287852	0.0686790690057964	-0.0237481882160618	0.062109391045778	-0.0604301029212623	0.083437648816402	0.0604197761694439	0.111451487589703	0.693663058991933	0.0444796815124402	0.52826456585967	0.847889885241395	0.616654239779037	0.587313093748765	0.563850714601108	0.658530802708527	0.998890116287516	0.999936670259036	0.998034928045443	0.932820807494058	0.976464504194833	0.98686053143047	0.856908446539719	0.938807866614762	0.989130143785515
99730	'Taf13'	0.255583242531721	0.197608878106181	-0.0556598732493805	0.388856668163157	0.518017158752087	0.534637899750096	0.123052415110352	0.0101963459066036	0.0602495054502588	0.280979914371932	0.366157362856077	0.818690596465818	0.180048496088584	0.0701433154260199	0.0879015540844	0.601431195784943	0.965850118088544	0.803176665074307	0.998890116287516	0.999936670259036	0.998034928045443	0.678181762343761	0.531856920150004	0.662038475981073	0.86603258891578	0.998603535844761	0.989130143785515
99738	'Kcnc4'	0.291001254629983	-0.373650251871981	-0.66053545031295	1.22912667544331	0.792444057143298	1.79436214293852	0.727753516476829	1.00423912546274	-0.93013394720648	0.610521991308312	0.427597434073637	0.199944384154527	0.0261211812004534	0.079661682143016	0.0133281344747937	0.134538658384491	0.120190711783428	0.165347486616517	0.998890116287516	0.999936670259036	0.998034928045443	0.296268652508155	0.554554975805531	0.410872493774395	0.413530061519103	0.596273336500478	0.896676784548229
99887	'Tlcd4'	-0.19579167144033	-0.204091964149035	-0.0078366610244126	0.113249718915923	0.125230600836639	-0.15418163957181	-0.206546870307135	-0.281248110172372	0.0686908965496294	0.252751123468826	0.399774893684105	0.969173630098034	0.601716644579027	0.515154775352799	0.416601280780979	0.153322039965491	0.0811797129599751	0.751665993449267	0.998890116287516	0.999936670259036	0.998034928045443	0.955337786844972	0.932293892669707	0.950090690701946	0.446512123054054	0.519108753560022	0.989130143785515
99889	'Arfip1'	0.0601588477671701	-0.0384657174908291	-0.0978045554390162	0.127680893823842	0.0652001751009766	0.0508676667076883	0.120678816874311	-0.0169641981092284	0.0432312851205536	0.593924352718036	0.743917277835182	0.362537409199439	0.294344947825705	0.603188147836069	0.683144881613449	0.299384333057862	0.896869594468504	0.719192174031246	0.998890116287516	0.999936670259036	0.998034928045443	0.801211057576222	0.956396293316604	0.98686053143047	0.635213949666005	0.98432457406791	0.989130143785515
99890	'Prmt6'	0.106284441990479	0.0206543460672617	-0.0848317637122155	-0.105218132006253	-0.344565484471401	-0.130264443220937	0.341029832151363	0.212517666869485	0.0505802353607863	0.709544185370318	0.929904912401602	0.768203700209238	0.654422431282571	0.163510212220015	0.588547493311673	0.235577547555818	0.394396401229002	0.831922959421381	0.998890116287516	0.999936670259036	0.998034928045443	0.967671009770007	0.689994248955999	0.98686053143047	0.563938739166103	0.879280152746053	0.989130143785515
99899	'Ifi44'	-0.122275372048399	0.352721770658077	0.474785805192791	0.324865579649148	-0.562291732183453	-0.461244902956255	0.762236793697101	0.0984401301313816	1.14432415005879	0.659782845284442	0.257504737033207	0.145741157924795	0.375978638429288	0.164182004533279	0.264657513368026	0.0172625953485048	0.778241435192544	0.0010153877910297	0.998890116287516	0.999936670259036	0.998034928045443	0.861689896392991	0.690207252847869	0.873247172955326	0.118216571802652	0.97672703063032	0.13578593082278
99929	'Tiparp'	-4.214216418173E-4	0.0010175171410587	0.0027523190527336	0.0020966975147667	0.224117260886825	0.0165457700180819	-0.225205189409299	-0.209965489430576	-0.0075659028518172	0.99728785317998	0.993692099337721	0.978118813093513	0.986078508184218	0.0187642020005601	0.849338086271721	0.0232323345757808	0.0270742068939105	0.935971700169433	0.999791147490909	0.999936670259036	0.998506733148672	0.996239475702308	0.33755770584268	0.98686053143047	0.143273869781352	0.340249504064737	0.995155800510644
99982	'Kdm1a'	-0.13711572817033	-0.0315878373258744	0.105821186981787	-0.0567091102324843	-0.0483726546002023	-0.148854683619453	-0.146711821098899	-0.100975159153847	0.0655975026490553	0.276617671402316	0.825492735489854	0.501863375065168	0.714850658290506	0.741688348275667	0.407239207260133	0.219161416610644	0.446151169883215	0.700510681994502	0.998890116287516	0.999936670259036	0.998034928045443	0.971786002154624	0.976464504194833	0.945903022743054	0.543340017694369	0.903032807003251	0.989130143785515

### Sheet: Full DEG output 24months
Gene ID	Gene Symbol	log2 (mo_24_Fm_D_Q / mo_24_Fm_Ctrl)	log2 (mo_24_Fm_anti_GD3 / mo_24_Fm_Ctrl)	log2 (mo_24_Fm_anti_GD3 / mo_24_Fm_D_Q)	log2 (mo_24_Fm_Ctrl / mo_24_M_Ctrl)	log2 (mo_24_M_D_Q / mo_24_M_Ctrl)	log2 (mo_24_M_anti_GD3 / mo_24_M_Ctrl)	log2 (mo_24_Fm_D_Q / mo_24_M_D_Q)	log2 (mo_24_M_anti_GD3 / mo_24_M_D_Q)	log2 (mo_24_Fm_anti_GD3 / mo_24_M_anti_GD3)	Pvalue(mo_24_Fm_D_Q / mo_24_Fm_Ctrl)	Pvalue(mo_24_Fm_anti_GD3 / mo_24_Fm_Ctrl)	Pvalue(mo_24_Fm_anti_GD3 / mo_24_Fm_D_Q)	Pvalue(mo_24_Fm_Ctrl / mo_24_M_Ctrl)	Pvalue(mo_24_M_D_Q / mo_24_M_Ctrl)	Pvalue(mo_24_M_anti_GD3 / mo_24_M_Ctrl)	Pvalue(mo_24_Fm_D_Q / mo_24_M_D_Q)	Pvalue(mo_24_M_anti_GD3 / mo_24_M_D_Q)	Pvalue(mo_24_Fm_anti_GD3 / mo_24_M_anti_GD3)	Qvalue (mo_24_Fm_D_Q / mo_24_Fm_Ctrl)	Qvalue (mo_24_Fm_anti_GD3 / mo_24_Fm_Ctrl)	Qvalue (mo_24_Fm_anti_GD3 / mo_24_Fm_D_Q)	Qvalue (mo_24_Fm_Ctrl / mo_24_M_Ctrl)	Qvalue (mo_24_M_D_Q / mo_24_M_Ctrl)	Qvalue (mo_24_M_anti_GD3 / mo_24_M_Ctrl)	Qvalue (mo_24_Fm_D_Q / mo_24_M_D_Q)	Qvalue (mo_24_M_anti_GD3 / mo_24_M_D_Q)	Qvalue (mo_24_Fm_anti_GD3 / mo_24_M_anti_GD3)
100009600	'Zglp1'	1.57608914437005	1.67671374408644	0.100852867137114	-1.53606213840553	0.757109485506577	0.721574745443399	-0.678882705027567	-0.0233518761603679	-0.550429001069841	0.545020741568514	0.408704921649159	0.952497963182773	0.596828948124895	0.678071989697308	0.696293577835814	0.68952992232936	0.986716615828738	0.688071394040888	0.999649693304305	0.793326124390699	0.989527348359307	0.994765895756229	0.999965937752603	0.986223683973458	0.927022500109384	0.996925339827186	0.998982926836391
100017	'Ldlrap1'	0.0564865438838091	-0.424515506516831	-0.47845325937938	0.0091829650069565	-0.104032057901526	-0.298633276927478	0.164762833918004	-0.196590364138665	-0.114487102047817	0.733010869138197	1.788521334385E-4	0.0014003767170131	0.952832753599163	0.505851690235367	0.0338194431236025	0.315119139006533	0.0839460386601677	0.147515852119943	0.999649693304305	0.0113645112512807	0.023321901675569	0.997186517370572	0.999965937752603	0.457158581921226	0.71901149167196	0.557034727425404	0.998982926836391
100019	'Mdn1'	0.0980561751767912	0.118633308593837	0.0227154573814143	0.178069782967507	-0.0341264966425089	0.437206287525546	0.305486969098466	0.467542001858711	-0.137948002947458	0.490331651762231	0.315027805978928	0.887559367016066	0.187221515362488	0.815579712909957	0.0041767160538846	0.043331700092691	3.273571476751E-4	0.325103236632396	0.999649693304305	0.715961689784622	0.978964719081766	0.847854546112214	0.999965937752603	0.175062990077528	0.314150514917922	0.0343866372449913	0.998982926836391
100033459	'Ifi208'	0.356840944029698	0.199501353623301	-0.150790710914216	0.0504940821848173	0.294678433973113	-0.0778418321830701	0.105849608288888	-0.376039924265804	0.329823314231411	0.0472486950976046	0.343942143613976	0.375721599912221	0.834849649827126	0.191111980260294	0.749093113941012	0.51728485260031	0.0660439255105547	0.117335388174905	0.999649693304305	0.743286928973629	0.732167411327754	0.994765895756229	0.999965937752603	0.986223683973458	0.85684268838304	0.522170975304556	0.998982926836391
100034251	'Wfdc17'	0.781820283206366	0.832339827012128	0.0556489878632837	-0.688894717455923	-2.46829766585687	-0.5892002224743	2.54757849455957	1.86474905363161	0.751147547692825	0.122369034995021	0.0989540543859923	0.918340346382723	0.320933603269822	0.0016132062921695	0.457093886789116	2.8871293147549E-5	0.0103632738311396	0.238999960404798	0.999649693304305	0.412446586783687	0.989527348359307	0.955728397444068	0.124122387057349	0.955884579680226	0.0039848946201151	0.254789275141236	0.998982926836391
100034361	'Mfap1b'	-0.310654765908584	0.280366480159312	0.594730815103075	0.15566336614049	0.215490058414906	0.386155544407253	-0.371907196967879	0.166387162025617	0.0540687255137143	0.0857673736909037	0.140014938085859	0.0028236033982819	0.37987767249516	0.37812655296033	0.0217094055068873	0.128172594830051	0.468501751027437	0.769326924858602	0.999649693304305	0.488254554330007	0.0379416561594212	0.971819910080633	0.999965937752603	0.377559329260504	0.507413288386162	0.885263858286611	0.998982926836391
100034363	'Tmsb15b2'	-0.694661617660801	-1.72360506486707	-1.08150714272966	1.08952045463641	-0.364060085430928	-1.14366862596881	0.762334891931734	-0.852285437724482	0.473029217704768	0.616027110583033	0.196392730697648	0.590887421562752	0.403852127270371	0.800664011195279	0.559434959708628	0.619468666960233	0.604808414995204	0.827876657064667	0.999649693304305	0.576629835654169	0.876273857892539	0.982536620103231	0.999965937752603	0.977803755907483	0.909224883557141	0.93301263876173	0.998982926836391
100034684	'Cstdc5'	0.681343453721214	-0.0113910034219387	-0.689835925065686	-1.02238967174198	0.364942235547598	1.87083520293072	-0.711263689395881	1.50038830350712	-2.89668348465186	0.82932757352762	0.99712451325769	0.827233616507263	0.745991978528434	0.907317426999285	0.540733190943576	0.820754789659934	0.621711540924071	0.344328445432869	0.999649693304305	0.998859843143089	0.964922532818669	0.994765895756229	0.999965937752603	0.973200408274515	0.956493525394925	0.937146001723522	0.998982926836391
100034748	'A930017K11Rik'	-0.482119379040829	0.907200687302177	1.38927161976253	0.416541621949768	-2.33862026375312	0.801423130467937	2.24524454279794	3.1800999284901	0.526125964624147	0.775879237168584	0.497124208042508	0.243719728802002	0.77233617618009	0.161161690611811	0.534306799150401	0.278561618981306	0.077468492034692	0.666272964886426	0.999649693304305	0.854775092028804	0.598934338879025	0.994765895756229	0.996838993831345	0.971596297834779	0.691273096938526	0.542681450740557	0.998982926836391
100036521	'Umad1'	0.0924401235868982	-0.454224295789798	-0.547916725389157	0.120084730243094	-0.0371992019465548	-0.251080645465349	0.238679283556088	-0.221866685869078	-0.0787082305227453	0.75974898605939	0.0559259931422909	0.0356118764489057	0.614868947631538	0.85207261955422	0.225841556448194	0.387753815685499	0.345958910483739	0.703937561405413	0.999649693304305	0.298191051977139	0.201146003128684	0.994765895756229	0.999965937752603	0.847463498809496	0.775379954777095	0.821328455158694	0.998982926836391
100037258	'Dnajc3'	-0.075344281304705	-0.0908636158054465	-0.0131882164963248	-0.130744713571935	-0.0892733150832254	-0.204954010053401	-0.122118559592295	-0.120676835895123	-0.0141053236836427	0.562247293778498	0.403178155729507	0.919584421511476	0.218648401216209	0.478856141229788	0.161251055946432	0.396732947604291	0.451626539408058	0.922849871234594	0.999649693304305	0.791327917542474	0.989527348359307	0.881278511871235	0.999965937752603	0.775891440056226	0.782997190655208	0.877912476183933	0.998982926836391
100037278	'Niban3'	0.696059668509806	0.315211168475484	-0.384386855578463	0.687813317451342	0.479856295552579	0.608490351680069	0.896087935718764	0.125328251692071	0.391150186798124	0.0441119687791227	0.457237821902662	0.349976412212922	0.0459128795105917	0.108408575312149	0.038980319037682	0.0040417738961418	0.665097926375133	0.327995845808854	0.999649693304305	0.830865223227935	0.711787675844741	0.480105766720567	0.909486712972582	0.481432926994731	0.0890466650022968	0.948891960479463	0.998982926836391
100037282	'Rsph3b'	-0.336134294046116	0.756590443916045	1.1065360690324	-0.537630709317203	-0.245292132105325	-0.0605514762428708	-0.633072285030731	0.176707114558559	0.291465750261656	0.36344707212248	0.0031023914156648	3.057470183819E-4	0.156486458572639	0.536798327146816	0.873878127321001	0.108099234352037	0.615993582060697	0.278110343591278	0.999649693304305	0.0596772434603962	0.0082048792298252	0.801481111524117	0.999965937752603	0.989063869487031	0.475026519696035	0.934244210908909	0.998982926836391
100037283	'Rnaset2a'	-0.147193339929767	0.606623070059757	0.752809926521115	-0.131209122466837	-0.0161506885488526	0.203663367875754	-0.270211591897266	0.21347185241925	0.275529091322574	0.666953730073374	0.0781838838856659	4.50103546549947E-5	0.752957678021695	0.958866503054305	0.584437003063922	0.197409565988905	0.485820778741198	0.35046685493453	0.999649693304305	0.361892596925688	0.0022813609577069	0.994765895756229	0.999965937752603	0.979460214266381	0.60101274515769	0.891589010559226	0.998982926836391
100038347	'Fam174b'	-0.199093742196186	-0.1951345611376	0.0077982475577417	-0.0517345289151571	0.289959736620532	-0.190466565330059	-0.545218776079198	-0.483414037919852	-0.0558995117777821	0.313097452343553	0.298011919476434	0.971300049505051	0.822184494747051	0.16707849801637	0.383841512060943	0.0016732131327869	3.06721562785929E-7	0.735895842443386	0.999649693304305	0.699966087646789	0.989527348359307	0.994765895756229	0.999965937752603	0.929496968940191	0.0534811755548164	2.765242552263E-4	0.998982926836391
100038514	'Gm11837'	0.0395240923520184	-0.257085766294749	-0.294419828130244	0.367934522617903	1.10751104325479	0.179082476149582	-0.712775235024169	-0.966563302039786	-0.0427367397104717	0.972043986393783	0.811103741599005	0.78989711141617	0.766061174740742	0.359036882827726	0.894113053305697	0.511909042703591	0.382920985763031	0.970116625891505	0.999649693304305	0.981416680556996	0.956991729386115	0.994765895756229	0.999965937752603	0.989063869487031	0.854855256555154	0.841921721871076	0.998982926836391
100038538	'Gm10767'	0.218073596117678	0.104490675690459	-0.13418840452922	-0.65870467881327	-0.687023872490581	-0.641136831138739	0.237052773158406	0.0412517540858392	0.090565494333178	0.830833114857965	0.902275914294867	0.883833614971294	0.437428393629425	0.41759480010895	0.426325692656986	0.816987506769769	0.963928276461021	0.910696111277919	0.999649693304305	0.993085549678145	0.977700499556628	0.987322906122222	0.999965937752603	0.946720636478811	0.955016160724026	0.990527215243921	0.998982926836391
100038570	'Prcd'	-0.562437850877662	-0.673977741938225	-0.105502484676852	0.208447812362064	0.316135037795843	0.213146996192461	-0.676224468030149	-0.0972428025007885	-0.68741346063526	0.362287537029294	0.202111142346673	0.861926781011783	0.705499842272447	0.547147463195585	0.742264355590466	0.252148365320716	0.872458666099684	0.273188538471553	0.999649693304305	0.584465197757645	0.977467494152909	0.994765895756229	0.999965937752603	0.986223683973458	0.662230224560779	0.98312353681756	0.998982926836391
100038599	'Gm10710'	0.24219133535322	0.700940595493021	0.455057326585781	1.08126793015189	2.15823721416697	1.79673770854436	-0.806208398574327	-0.362868483891047	0.0071096080462242	0.930100864981958	0.745135515778417	0.803408346089483	0.730854779109392	0.263058050795219	0.461859883236993	0.62499987873853	0.802741969966775	0.996438507798858	0.999649693304305	0.958949072925276	0.962361862744474	0.994765895756229	0.999965937752603	0.957082211941726	0.910613014595398	0.967846889972976	0.999704457420671
100038657	'Myocos'	0.681343453721214	-0.0113910034219389	-0.689835925065686	-0.906498706203956	0.966341563042331	-1.38941583283578	-1.2061594205252	-2.35438511539001	0.472666600932148	0.82932757352762	0.99712451325769	0.827233616507263	0.774083635122347	0.73516157016666	0.659975716854424	0.653955302747521	0.450084538754142	0.881125428191671	0.999649693304305	0.998859843143089	0.964922532818669	0.994765895756229	0.999965937752603	0.985945498785989	0.917855884175949	0.877912476183933	0.998982926836391
100038725	'Cep85l'	-0.0933930441095005	-0.484229602013119	-0.385284549156508	-0.0529647107889279	-0.0840858468613259	-0.292202649267701	-0.0673201540809239	-0.212301115116076	-0.242102382644904	0.514792860479189	0.0108930463781964	0.04565685248068	0.718947179299394	0.596493382901802	0.195203727370554	0.662397405509405	0.342655276029635	0.338235327442788	0.999649693304305	0.120195308749117	0.235712610566737	0.994765895756229	0.999965937752603	0.819682201067422	0.920413509495242	0.819649278518315	0.998982926836391
100038847	'Gm10406'	0.34887903308084	-0.261620890138805	-0.619184249638971	0.475105844733122	-0.0269862942893305	0.37605916073644	0.847067819365068	0.398043911269964	-0.154686924359462	0.466328461113811	0.447241202544727	0.233064602728953	0.311008002475655	0.958253852200664	0.468446790124824	0.102808044983503	0.33980694697123	0.704219446201713	0.999649693304305	0.822843755409249	0.585391989367621	0.954003334076221	0.999965937752603	0.957628136171631	0.465668325281398	0.817769878664879	0.998982926836391
100038859	'Olfr55'	-0.472798165829757	-0.588460371884284	-0.112766556603341	0.753574496123					0.472666600932148	0.881092585938807	0.852305469208323	0.971539762392705	0.811558007536657					0.881125428191671	0.999649693304305	0.981416680556996	0.989527348359307	0.994765895756229					0.998982926836391
100038860	'Olfr239'	-0.472798165829757	-1.16553262297291		-2.44358472459997	-3.16547363028511	-2.92571126846276		0.233612425604931	-0.681475018618823	0.881092585938807	0.712312385964863		0.249949287726953	0.19496145474436	0.175148104482216		0.941081592197025	0.829295124772311	0.999649693304305	0.947131662153732		0.910454369113205	0.999965937752603	0.794319163681158		0.98312353681756	0.998982926836391
100038862	'Btnl1'	0.70540126467565	1.04906968110615	0.343282158038183	0.176505127660655	-0.543099309898714	0.271356746534981	1.42139284783069	0.810684676693557	0.94618744940731	0.804133725102432	0.697397727139969	0.879150246752609	0.955466997011761	0.863574126418378	0.931583994749452	0.652653903565969	0.797576243461585	0.680000586003942	0.999649693304305	0.947131662153732	0.977467494152909	0.997186517370572	0.999965937752603	0.989063869487031	0.917165908741618	0.966706427260266	0.998982926836391
100038882	'Isg15'	0.250028956543181	0.368082437841355	0.123929556283519	-0.0278337737720295	-0.321983508856387	0.150371480538956	0.549016561358393	0.472223834026477	0.203384392008298	0.691470437784529	0.449326984607584	0.785580944581638	0.969398999452615	0.637705166278316	0.82083000657103	0.353260443811198	0.395523942115377	0.627076045955071	0.999649693304305	0.823973625185447	0.954987758137734	0.997186517370572	0.999965937752603	0.989063869487031	0.751634794440231	0.849885774028113	0.998982926836391
100038909	'Gm14548'	0.358429426146957	-0.297119983703471	-0.652165650828738	0.0173367804310505	-0.354249160905229	-0.238543295652796	0.723231413203012	0.11080271108624	-0.0454990110932346	0.430846071957066	0.533714591573237	0.182444962446613	0.970166690255671	0.458672275439141	0.537920249678636	0.125593312049264	0.779660923356907	0.911678088903271	0.999649693304305	0.875757682895818	0.516437176058	0.997186517370572	0.999965937752603	0.972971781718507	0.502499247857553	0.966706427260266	0.998982926836391
100038947	'Sirpb1c'	0.246769451396455	-0.202438224057331	-0.438368864875312	0.146996398490379	0.521969838625096	0.313320526194165	-0.138438470726489	-0.221957933160549	-0.362559543429996	0.56544983288271	0.683437053125817	0.318907248021924	0.758210323666147	0.179133498524894	0.559142407898534	0.686258324828503	0.638824896906529	0.511483087711496	0.999649693304305	0.947131662153732	0.681078421433839	0.994765895756229	0.999965937752603	0.977803755907483	0.926079246674253	0.943083426520958	0.998982926836391
100038948	'Mup9'	3.213435174628	2.84895031995218	-0.361414009768511	-10.6453074183826	-8.26540680989483	-7.95324347845916	1.54572225256107	0.294809464892004	0.902222616555925	0.253409699579052	0.236033599857671	0.884855137887533	4.357056857989E-4	0.0052983244680671	0.0067287501672837	0.567664785432478	0.905441043283014	0.671244611504579	0.999649693304305	0.629646969463756	0.977950322048711	0.0303337941002442	0.239977558234696	0.223539438299351	0.882447502200881	0.98312353681756	0.998982926836391
100038969	'Rps12-ps18'	-0.0566549064129149	-2.28195624298648	-2.22652719860932	1.87959385265534			1.77640628694836			0.983485858543364	0.466514157381105	0.479491099159913	0.548602630437497			0.572659879902505			0.999649693304305	0.836550073666524	0.811720240597086	0.994765895756229			0.884810107807623
100038992	'Gm2001'	0.104274085258868	-1.16553262297291	-1.26690817615431	0.176505127660655	-0.543099309898715	0.271356746534981	0.819052079889917	0.810684676693556	-1.25854438708117	0.9736822993027	0.712312385964863	0.688548561209411	0.955466997011761	0.863574126418378	0.931583994749452	0.795533056385987	0.797576243461585	0.690497939420532	0.999649693304305	0.947131662153732	0.915914567185202	0.997186517370572	0.999965937752603	0.989063869487031	0.947976128861233	0.966706427260266	0.998982926836391
100039008	'Mup10'	4.79749531634913	5.58308525826696	0.786003007515893	-25.8296077271852	-8.9440272448688	-8.75415788047254	1.93848163252533	0.179616367849077	2.55991013913285	0.105761069572238	0.06551193209912	0.786799950735544	1.40050273919958E-17	0.0019848311334845	0.00254514897058	0.37958997418127	0.927460702261684	0.206060947485762	0.999649693304305	0.326090862450158	0.955688752916095	3.68852407141193E-14	0.139309388220024	0.14159588537227	0.771244534360272	0.98312353681756	0.998982926836391
100039028	'Mup11'	3.1080786617829	2.64465049107506	-0.459497377707465	-7.01750063235952	-7.15561936195036	-5.23180914370239	3.24437487725811	1.91319112226436	0.863703708327857	0.289429370851136	0.388361899365651	0.822645267702312	0.0205080012952703	0.0181513306630107	0.0527023130070229	0.247388226322546	0.537827822227752	0.741162472611678	0.999649693304305	0.780134358270758	0.964922532818669	0.336114517277485	0.47144748525721	0.542656399665255	0.656860363755802	0.913492644210396	0.998982926836391
100039054	'Mup12'	2.6374033510578	-3.72752677570383	-6.35182503164953	-5.51679521132139	-8.92446355107197	-7.18317105422225	5.32106016656993	1.04533369387328	-2.07044457832227	0.369604890591153	0.22471014761677	0.0362792514715136	0.0599417184456315	0.0031957764749353	0.0161295891690952	0.0794318693520894	0.737564903326204	0.50690192900843	0.999649693304305	0.616272345607116	0.203475060262079	0.548974426857259	0.185971941764512	0.335367102353978	0.412410250636124	0.966706427260266	0.998982926836391
100039060	'Gm2026'	0.569397571337106	1.3323990209026	0.771323577772761	-1.26887837836424	-0.911954497178185	0.165876184105628	0.208960963168753	1.06575227317563	-0.0966192150240169	0.605440703353246	0.14536324451927	0.38282918366732	0.26853163272252	0.509828491669651	0.846953283060426	0.87748666549723	0.33558849101254	0.893389914076751	0.999649693304305	0.496774574695214	0.738126454774554	0.924975125228766	0.999965937752603	0.989063869487031	0.974459115036871	0.8152332857505	0.998982926836391
100039078	'Gm2036'	-0.472798165829757	-1.16553262297291		0.753574496123						0.881092585938807	0.712312385964863		0.811558007536657						0.999649693304305	0.947131662153732		0.994765895756229
100039087	'Gm2042'	-1.0110014862477	1.02940670371959	2.04861476859164	0.711647278033543	-0.543099309898715	-0.88278775564227			2.6377689762574	0.748801218450591	0.642987664089079	0.459810238945758	0.821669537743202	0.863574126418378	0.780016762378953			0.334846759029454	0.999649693304305	0.929924024349148	0.798893748487795	0.994765895756229	0.999965937752603	0.986223683973458			0.998982926836391
100039100	'Gm2046'	0.681343453721214		-1.26690817615431			1.7225249860403	0.819052079889917	1.68254068104942	-2.13303345385747	0.82932757352762		0.688548561209411			0.580502925045184	0.795533056385987	0.58932558438977	0.493746086928254	0.999649693304305		0.915914567185202			0.979460214266381	0.947976128861233	0.931425943740729	0.998982926836391
100039123	'Gm14295'	0.216350569722209	-0.212962821259981	-0.424218413513061	-0.0171994583860837	-0.0033729007319214	-0.223149422442648	0.197465700133249	-0.222395032277406	-0.003607879181654	0.297158925059999	0.305911340366251	1.931644755701E-4	0.945429580421381	0.988909915758039	0.276215423558053	0.321278425382915	0.304539926782671	0.979027884713623	0.999649693304305	0.708792690673822	0.0061188664460682	0.997186517370572	0.999965937752603	0.882206708526837	0.7242479128992	0.795515622823075	0.998982926836391
100039139	'Ccdc152'	0.219376278988164	-0.336735300080741	-0.571254251593008	-1.03723728294679	-0.736603885519071	-0.705353467088001	-0.0870427277271374	0.0323254731937457	-0.693083612839857	0.707517682947387	0.499525847676957	0.267121311115038	0.103294491820823	0.245663482888845	0.28667389228051	0.882975622371128	0.957144053192038	0.196677972575208	0.999649693304305	0.855819338369364	0.627254846094621	0.686544639417895	0.999965937752603	0.887414482296034	0.974459115036871	0.988869311905043	0.998982926836391
100039150	'Mup15'	-2.22691837267054	3.18125615750692	5.4651255318172	-8.25821038496922	-8.75726437683242	-6.48627594978098	-1.75928028064851	2.25893244447159	1.45590997835467	0.472878866250198	0.0782375816035923	0.0057364971883521	9.216463169857E-4	4.366342334892E-4	0.0200136045901228	0.572563835605876	0.420658364726056	0.61655166654118	0.999649693304305	0.362050204974735	0.0620916938676775	0.0514605254130402	0.0557587980530169	0.366737921500114	0.884810107807623	0.866099145863917	0.998982926836391
100039210	'Gm2102'	2.83212879390425	0.811333845763866	-1.99769396120592	-2.23432289409648	0.596038768730941	-1.60938095016461	-3.835411823568E-4	-2.19631174972799	0.209990405029178	0.236019814841352	0.78065569846693	0.334588988546128	0.182543312785496	0.614952426277352	0.279938798052776	0.999810412905106	0.185245716929866	0.92655766562889	0.999649693304305	0.971969091597981	0.697634312693555	0.839751050595432	0.999965937752603	0.885438727422052	0.999907011194232	0.696007154483988	0.998982926836391
100039239	'Gm2115'	-1.06245365836668	-0.439606186989062	0.627887619490168	0.395457991854333	0.306429625102402	-0.352646017478562	-0.979138723023369	-0.65726801747023	0.309396134922606	0.0284946004252616	0.325851888262217	0.186066028668002	0.407330556689749	0.471979401943116	0.485715504251117	0.0246169543782952	0.124097268259021	0.511257418120508	0.999649693304305	0.725095137563589	0.521879401266284	0.982536620103231	0.999965937752603	0.961051738718962	0.247105394941135	0.626482075555	0.998982926836391
100039252	'Gm12693'	1.35417193676797	-0.176767694806338	-1.52876076812092	-1.09742553192607	-2.37639821059286	-2.14137461395353	2.64087439215003	0.233612425604931	0.8641741966874	0.541076605650935	0.939567363931792	0.479097130507199	0.647038652725966	0.442906965295683	0.474437800911584	0.393815259288452	0.941081592197025	0.778023197021468	0.999649693304305	0.998859843143089	0.811507973586209	0.994765895756229	0.999965937752603	0.958228313354276	0.780306711144785	0.98312353681756	0.998982926836391
100039284	'Gm2137'	0.304914048829565	0.0343361954223269	-0.275605902684171	0.142787591843134	0.0330889607810702	-0.614239664264095	0.391541318720221	-0.642032040197159	0.785441108669535	0.735229658915923	0.970742831806105	0.694879456068456	0.890312466929158	0.970709575795492	0.520300752207545	0.613195405933936	0.507549185477275	0.360459888406126	0.999649693304305	0.998859843143089	0.918929607063917	0.994765895756229	0.999965937752603	0.967302088408249	0.905112784631806	0.900560113673267	0.998982926836391
100039441	'Gm2237'	0.298211040048513	0.0239615148858978	-0.286192295967724	0.602869929906091	0.315899862911188	0.757054917557211	0.577404163458732	0.460272450557669	-0.138421495486212	0.650006236393058	0.960533861213268	0.64209842792877	0.320695854640433	0.609243457554717	0.164329314183267	0.386381769827706	0.360977618814633	0.746148836767782	0.999649693304305	0.998859843143089	0.904529124962162	0.955728397444068	0.999965937752603	0.779008412118529	0.774670830852749	0.831516700604499	0.998982926836391
100039532	'Gm10029'	1.07096464550817	-1.74807140437265	-2.8090220896837	-3.3284905220904	-4.6224873105438	-3.32498990559088	2.36829462320056	1.2867857886836	-1.73246943380757	0.634988312383239	0.579610282312303	0.366703637425948	0.109914642163159	0.0697901227913638	0.115464102848807	0.446571280613565	0.681683144654169	0.580812278946041	0.999649693304305	0.900774114208383	0.725632397380714	0.701947489452801	0.791563234916641	0.700421731950559	0.815267045484266	0.951559399112191	0.998982926836391
100039596	'Tcf24'	-0.301978526130005	-0.191350688415548	0.115481970072208	-0.315655066357121	-0.160052689892692	-0.411348184235976	-0.469140729100067	-0.274691840981971	-0.0896076764862156	0.506313933769517	0.669095489287744	0.825108262456777	0.565831410288204	0.765451352652744	0.455246273211724	0.295135443019386	0.465227470834377	0.841883858570867	0.999649693304305	0.942544345318038	0.964922532818669	0.994765895756229	0.999965937752603	0.955291631679591	0.704273918572649	0.884128678959316	0.998982926836391
100039672	'Msmp'	0.948486009649357	-1.1614576594151	-2.09635177472044	-0.31207055136618	-0.281409560782078	-1.41075764135006	0.908674361771551	-1.14295841954811	-0.079485103573031	0.304816045298201	0.37308286604402	0.0426677820232351	0.812358579154966	0.843345406500239	0.374598756375107	0.349755571872469	0.436052815224887	0.96044844621695	0.999649693304305	0.768048036263341	0.225615013282123	0.994765895756229	0.999965937752603	0.9268964241759	0.748261714883103	0.872834007751993	0.998982926836391
100039674	'Gm10634'	-0.333376131558644	-0.564272530542663	-0.235268256500936	0.287339394319772	-1.07664717188601	-0.868565641678639	1.02059895447841	0.209192637916398	0.574350213717174	0.693355259407066	0.514404936949536	0.791031274850031	0.723073555879071	0.247225857382066	0.338926655467462	0.294971999371199	0.846930828662032	0.560230387241217	0.999649693304305	0.86315818650313	0.957522948455651	0.994765895756229	0.999965937752603	0.91638808561098	0.70424516531829	0.982945266937689	0.998982926836391
100039681	'Zcwpw2'	0.274492499309355	0.820404944470571	0.537515686457979	-0.41009846603622	0.0439540353370654	-0.77561061378919	-0.212641968340209	-0.822159921961727	1.17365142335789	0.76721411941176	0.298549074327567	0.52791537955242	0.703448515279335	0.971243040126371	0.65605002204769	0.840060030331403	0.56411122029269	0.32325609581577	0.999649693304305	0.700632169209639	0.84620035906131	0.994765895756229	0.999965937752603	0.985945498785989	0.96394073499169	0.921808446226391	0.998982926836391
100039707	'Mthfsl'	0.0597146499697288	-1.0906884050066	-1.14531580286195	0.197675927021631	-0.0227552353055608	-0.4708120539319	0.274827541923337	-0.450530326924023	-0.419558170350686	0.843636310396352	5.0913968686619E-5	1.88109871766203E-7	0.558438316809937	0.947462160048702	0.205423931185372	0.378267357952694	0.229591661277794	0.170988549060332	0.999649693304305	0.0049378510578333	5.5047517394948E-5	0.994765895756229	0.999965937752603	0.826391290302456	0.770249691468248	0.737178457415618	0.998982926836391
100039763	'Gm2411'	1.28384575649765		-1.86897446256069				1.42139284783069			0.684355606901899		0.553985694098769				0.652653903565969			0.999649693304305		0.859233684160334				0.917165908741618
100039781	'Hrct1'	-0.559958345457917	-0.395839440204721	0.16669131192396	0.167923174877689	-0.0283586247693179	0.372789837830984	-0.36887440058715	0.388114216906264	-0.601412583730997	0.213376823821544	0.333464429164108	0.691114885582465	0.7323516878961	0.952115131821925	0.374641067916935	0.400359787612852	0.275737439030348	0.0760243408328416	0.999649693304305	0.732476938396355	0.917174923020323	0.994765895756229	0.999965937752603	0.9268964241759	0.784437057045086	0.776323855607791	0.998982926836391
100039786	'Gm2423'	-0.849159178404266	0.823251018554228	1.67684552885764	-0.674580342621081	-0.033734547259232	0.102230150765629	-1.50741548061341	0.129686513866996	0.0343859319115496	0.703787847745078	0.572394706188609	0.351620733852762	0.495083702892664	0.960016367075131	0.902600399426115	0.160405820993246	0.865546429481831	0.971809989183962	0.999649693304305	0.89815329206451	0.71314409783383	0.994765895756229	0.999965937752603	0.989063869487031	0.553740665486504	0.98312353681756	0.998982926836391
100039789	'Gm12407'	-0.0387200987551043	0.187137489671241	0.228135112384717	0.277964298178301	-0.238905249334245	0.67009354030129	0.471921329918714	0.895420441513862	-0.200724182826019	0.94061341033965	0.717124967267628	0.643980629157394	0.634505253075366	0.65371239197909	0.189781786864421	0.312307742277665	0.0351383903929008	0.658840891838814	0.999649693304305	0.948182305092189	0.905669912208843	0.994765895756229	0.999965937752603	0.812635287959944	0.717572036708747	0.428866094939473	0.998982926836391
100039794	'Gm2427'	0.174233023286984	-0.428959032226372	-0.599960655511265	0.275065095711853	-0.751142209563024	0.278425575239159	1.19996605169474	1.03535460099518	-0.439083097593462	0.761063065168237	0.390078026119827	0.291376342822146	0.563665263047238	0.0776627571628734	0.637054989690155	0.0263165076182159	0.0748229664106054	0.46684967754544	0.999649693304305	0.782004137120599	0.650971189562419	0.994765895756229	0.818315347109065	0.98365484740785	0.2563959637948	0.538853939276052	0.998982926836391
100039795	'Ildr2'	0.159332032837473	0.236236369148757	0.0793986645369104	-0.0530469286562978	-0.561944813788627	-0.386710973091706	0.666685246494975	0.174346890835542	0.578157546301139	0.610644591511012	0.281626937277352	0.779350922958753	0.885079255150726	0.103741563779755	0.288627619166353	0.0230155814877782	0.449534351941863	0.0055686375469896	0.999649693304305	0.683283683108594	0.95241373562691	0.994765895756229	0.897929659241785	0.888672452924889	0.239161471595279	0.877912476183933	0.468770860627679
100039796	'Tgtp2'	0.570932916700728	0.197486822402616	-0.370094995746554	0.257365513685474	-0.119970983203426	-0.144487607214734	0.941123556347105	-0.0305649411363588	0.601034446225634	0.149196924153511	0.600632190492514	0.366712792709705	0.405403575022495	0.520020241101559	0.591145209394654	0.0046300920055962	0.907202462972878	0.0929155913315556	0.999649693304305	0.909517199856014	0.725632397380714	0.982536620103231	0.999965937752603	0.979694955438842	0.0974083674941768	0.98312353681756	0.998982926836391
100039801	'Cldn24'	2.39994252486397	1.12241194374261	-1.26743427858113		0.611042309652256	1.98998466224358	1.9604415494857	1.37885793838999	-0.709071429941484	0.439150431864438	0.720654429324652	0.633767216150189		0.846706704019028	0.521351455714397	0.527416766092349	0.618595497333846	0.747618098549607	0.999649693304305	0.948738956890694	0.900044171155264		0.999965937752603	0.967622902698369	0.86194887526341	0.935559706325749	0.998982926836391
100039815	'Gm2436'	0.230561292070663	-0.0149040353011351	-0.235294776293414	-0.0215531234296621	-0.119944901720123	0.198002407548914	0.301553941466963	0.290850080248772	-0.225479763035553	0.734442578517037	0.98196842207225	0.616048672067255	0.978251999774916	0.855435812796637	0.721944645091648	0.594900325045941	0.585247595047847	0.604103245549131	0.999649693304305	0.998859843143089	0.891061769828331	0.997186517370572	0.999965937752603	0.986223683973458	0.89517442518307	0.930805962207016	0.998982926836391
100039830	'Gm2446'	0.230561292070663	-0.0149040353011351	-0.235294776293414	-0.0215531234296621	-0.119944901720123	0.198002407548914	0.301553941466963	0.290850080248772	-0.225479763035553	0.734442578517037	0.98196842207225	0.616048672067255	0.978251999774916	0.855435812796637	0.721944645091648	0.594900325045941	0.585247595047847	0.604103245549131	0.999649693304305	0.998859843143089	0.891061769828331	0.997186517370572	0.999965937752603	0.986223683973458	0.89517442518307	0.930805962207016	0.998982926836391
100039863	'Gm13306'	-1.11126844742062	-0.962662781871068	0.142121542627581	0.169720219623416	0.209836194017154	0.552217320665637	-1.15615435244142	0.340510574653493	-1.35536130618803	0.251098517610514	0.347487073555733	0.92361269734372	0.841089960159211	0.808344630273681	0.589649307168628	0.245069696218376	0.686645675353315	0.268690177049049	0.999649693304305	0.745852568947175	0.989527348359307	0.994765895756229	0.999965937752603	0.979694955438842	0.654957380978031	0.951997072847702	0.998982926836391
100039899	'Tex13d'	-1.86549003845815	-0.962394663723991	0.907092546834807	2.14457267867726	-0.543099309898715	-0.88278775564227	0.819052079889917		2.06932895260811	0.482626208942317	0.650383802493609	0.750765792978231	0.451263590229067	0.863574126418378	0.780016762378953	0.795533056385987		0.505586977636827	0.999649693304305	0.934182113068028	0.942391810330757	0.988569603707125	0.999965937752603	0.986223683973458	0.947976128861233		0.998982926836391
100039946	'Siglecl1'	1.98408568220242	-0.011387004754769	-1.99065228795334	-0.445317826720361	0.105812989121515	0.494310638452496	1.45334558340114	0.418603734596193	-0.960600397183057	0.427952831526423	0.996893603804239	0.34996558364192	0.887797074201696	0.971364163318103	0.870249714154124	0.491342790291211	0.854294239401553	0.674849989151824	0.999649693304305	0.998859843143089	0.711787675844741	0.994765895756229	0.999965937752603	0.989063869487031	0.842273213433091	0.98312353681756	0.998982926836391
100039953	'Gfy'	0.16807162723916	-0.0419135499083994	-0.242388320165543	0.581782403518886	0.352968709209719	0.463502092762364	0.385783774579144	0.104437789776065	0.0428082635508447	0.88722469903475	0.96587603033717	0.834138960888097	0.639563123972701	0.790526069767509	0.763736888344577	0.760319307817986	0.935288780703368	0.971051148686264	0.999649693304305	0.998859843143089	0.967714445201523	0.994765895756229	0.999965937752603	0.986223683973458	0.947976128861233	0.98312353681756	0.998982926836391
100039968	'Tmem35b'	-0.175092073765164	-0.159565663006515	0.0227253781823069	0.379178459643726	0.313644793710418	0.0628627832666476	-0.116207095374666	-0.256014152133022	0.16481786221809	0.599965505277042	0.564261118020135	0.943794406990283	0.22499536637523	0.326820021035296	0.845942362476754	0.732992302820584	0.403505156796226	0.564856964240728	0.999649693304305	0.89506406996182	0.989527348359307	0.889336075199159	0.999965937752603	0.989063869487031	0.94656784301233	0.855816910076468	0.998982926836391
100040018	'Gmfg-ps'	-0.940653727274707	-0.336317954205406	0.594052480670768	0.821649537272484	0.816228758865564	-1.66210281976199	-0.92391243673819	-2.51320464090403	2.17975254946063	0.525079493080293	0.835092095440868	0.643250549188652	0.744947412187854	0.635106184872611	0.586010860594086	0.417692544051767	0.120275016661551	0.275845860989329	0.999649693304305	0.981416680556996	0.905101521067144	0.994765895756229	0.999965937752603	0.979460214266381	0.796852404196769	0.623454144776228	0.998982926836391
100040048	'Ccl27b'	-0.0308565181338576	-0.52933441111789	-0.493432681095773	0.157459671878301	-0.220594153453486	-0.240902183991221	0.34352357250638	-0.0228226024621037	-0.129478707187854	0.910936552163615	0.0947799813065063	0.0436343607838912	0.629568604232871	0.465618433865703	0.429697965026322	0.170004544406712	0.93933437752961	0.663506531129593	0.999649693304305	0.403320762530505	0.228925177977182	0.994765895756229	0.999965937752603	0.947327224914892	0.566858124916889	0.98312353681756	0.998982926836391
100040049	'Smim38'	0.319873639283153	0.219363820159518	-0.0992437374592484	-0.59807594144587	-0.103637998817887	-0.0477061610826214	-0.17075098771629	0.0391664352787962	-0.311096219186483	0.616225574706212	0.715144147890339	0.841373892420209	0.363120386072123	0.843576267937336	0.925436321460716	0.737950218053785	0.932358031745206	0.490794337912352	0.999649693304305	0.948182305092189	0.970807928442795	0.967190060680525	0.999965937752603	0.989063869487031	0.94656784301233	0.98312353681756	0.998982926836391
100040208	'Gm2663'	0.681343453721214	2.07010389475534	1.39059061481421				0.819052079889917		2.55248205848287	0.82932757352762	0.502230433410467	0.612735740934286				0.795533056385987		0.408055001657238	0.999649693304305	0.856907425597656	0.888710260393714				0.947976128861233		0.998982926836391
100040268	'Olfr157'	0.681343453721214	0.565681247666687	-0.112763673977061				0.819052079889917		1.04973885202077	0.82932757352762	0.857960672225139	0.971540489606783				0.795533056385987		0.73980066511057	0.999649693304305	0.981416680556996	0.989527348359307				0.947976128861233		0.998982926836391
100040298	'Gm15501'	-0.0449085080480504	-0.480358592170478	-0.430121055709834	0.322187295627562	1.4805239427708	1.01641126971968	-1.19947604701175	-0.472491643396414	-1.15092132982233	0.968286748035412	0.536999656560208	0.682398543790624	0.830089653038112	0.198980925385221	0.444836390726615	0.15854550250208	0.409794637161379	0.104578526062197	0.999649693304305	0.877841660633296	0.915914567185202	0.994765895756229	0.999965937752603	0.951522530025627	0.551359463515303	0.8585438484133	0.998982926836391
100040416	'Rpl13-ps6'	2.04952299240867	-0.195381725035078	-2.24521509213801	0.202378083387968	2.13916411576798	-1.50415041652916	0.094554372752443	-3.63692439315777	1.51258884494981	0.48383755844247	0.95035412359963	0.461965819283685	0.948756848168613	0.387321432360322	0.633674837063692	0.966831232245651	0.197649401388619	0.630611334427589	0.999649693304305	0.998859843143089	0.799039744339602	0.997186517370572	0.999965937752603	0.983191884143502	0.987354217314988	0.706613215503878	0.998982926836391
100040462	'Mndal'	0.395519807269708	-0.0160735601117528	-0.407081265486241	0.470216162641565	0.229736388076231	0.196760232372728	0.631136126412493	-0.0358633017445056	0.258469957669596	0.0794185969995054	0.947980039978167	0.0829927389481163	0.0516173868572277	0.272134924698232	0.462985325158737	0.0010552234486773	0.879517907854858	0.34065091233995	0.999649693304305	0.998859843143089	0.333635877725136	0.50967546700278	0.999965937752603	0.957228020875933	0.0418847843386779	0.98312353681756	0.998982926836391
100040500	'Gm2808'	-0.272429601040338	-0.626325102556807	-0.35150973825133	0.720445295339926	0.449752947819668	0.708574688772184	-0.008604254399057	0.257505540600135	-0.611089017863119	0.527073784710566	0.139471534831923	0.374533641907432	0.109371444192615	0.355296960538036	0.152207742841583	0.985355057642464	0.623479405432627	0.19451808199079	0.999649693304305	0.487379818134444	0.731761575053562	0.700602812582591	0.999965937752603	0.765526857508644	0.992802698189117	0.937849930711807	0.998982926836391
100040531	'Dynlt1f'	-0.430658111843318	-0.239594134566681	0.188609874817698	1.19706607042259	1.34391741767619	1.13023946659531	-0.580978596991119	-0.212940690995517	-0.175246852381607	0.514618327111862	0.563374998266761	0.766934196663736	0.0275910497589236	0.002173727591422	0.0190739500905624	0.316075333098471	0.504169625070839	0.614144332813435	0.999649693304305	0.89506406996182	0.947921617705326	0.381596844227694	0.14806472739041	0.357418735271198	0.720182152791527	0.899373626576559	0.998982926836391
100040563	'Dynlt1c'	0.0567083604421473	0.188878013201635	0.133325387257824	-0.133102790702174	-0.0434431643485754	0.0808612804901767	-0.0421695087043991	0.11543667516711	-0.0272022832067695	0.820738254815635	0.392062155818841	0.552804398610989	0.63963475564207	0.874589753942713	0.761815245704796	0.862220132787987	0.600288241669358	0.891747793094964	0.999649693304305	0.782984322964352	0.859233684160334	0.994765895756229	0.999965937752603	0.986223683973458	0.972812676041561	0.93301263876173	0.998982926836391
100040591	'Kcnj13'	-0.03804087111744	0.0831199733151997	0.119245131806967	0.115820844616993	0.420995088119794	0.346684903086857	-0.344620722887909	-0.0759724036854044	-0.145944405188801	0.920416156407706	0.817182411600499	0.561143489512088	0.786535878061685	0.149519910538807	0.316114856897765	0.144518343138323	0.78805125203999	0.582897658875643	0.999649693304305	0.981416680556996	0.861242205514889	0.994765895756229	0.980764376080767	0.905525992590228	0.530526276773811	0.966706427260266	0.998982926836391
100040599	'Gm15319'	-0.90234357099687	-0.506318165811389	0.383977805984697	-0.585745567011003	-0.881342808664268	-0.869712227931127	-0.618787791372333	0.0174463693100818	-0.226308460105737	0.207977624278982	0.313429459150245	0.529881873443042	0.329140580593306	0.135936067753717	0.0971712785677448	0.3876148459122	0.973964088465272	0.574708492416046	0.999649693304305	0.71456124542637	0.847187943280988	0.958597654268416	0.959240008086284	0.66551492779688	0.775357364698548	0.993818588251339	0.998982926836391
100040608	'Fancf'	0.197831317338427	0.103813135353239	-0.0919552942429405	0.211189725122175	-0.105451308777065	0.369942866617969	0.504052859253699	0.470140947210014	-0.0527712447561896	0.566323431973868	0.757235358482657	0.784145061203626	0.579034749629152	0.812054769230117	0.353463120790016	0.21142301361368	0.257418543184535	0.881116247254522	0.999649693304305	0.964377355087422	0.954606504695793	0.994765895756229	0.999965937752603	0.923109546559778	0.619105703784393	0.762703541739738	0.998982926836391
100040635	'Gm15023'	-3.38052801478752	-0.468176154356535	2.84921571653322	2.4622369469825	1.94121880963427	-1.50415041652916	-2.85988551549381	-3.4440745689557	3.43667729440794	0.227758669974582	0.759367578288303	0.154381109429787	0.342009111945477	0.284370673705018	0.633674837063692	0.148934379582365	0.0775934859302774	0.0819765550985888	0.999649693304305	0.965272675388266	0.473572401571973	0.961810087722193	0.999965937752603	0.983191884143502	0.537739885376754	0.542681450740557	0.998982926836391
100040671	'Gm2897'	-0.63243818718914	-0.237041571901404	0.406242786075666	0.0596842481688002	-0.867180325249422	0.255465382576305	0.277475754318145	1.08978869965981	-0.425933581447705	0.480674695688001	0.781762410720627	0.62432379949647	0.9473669011221	0.364920499106226	0.735113084927729	0.775118662215583	0.191539010808334	0.552360166215659	0.999649693304305	0.972295892437162	0.895580565110468	0.997186517370572	0.999965937752603	0.986223683973458	0.947976128861233	0.701262282114591	0.998982926836391
100040682	'Esd-ps'	0.104274085258869	1.03583011177041	0.933579675359799	-1.89393751167559	-0.11420017547289	0.717480826845587	-1.64996444214516	0.827733930542969	-1.61403386408031	0.9736822993027	0.717455706090835	0.740138797861004	0.411751471894772	0.947714072086242	0.655676256771988	0.510574701851442	0.624633674283272	0.372337449741588	0.999649693304305	0.948182305092189	0.938555974567184	0.982760498406541	0.999965937752603	0.985945498785989	0.85450675115115	0.938385810011739	0.998982926836391
100040697	'Gm10340'	-0.472798165829757	-1.16553262297291		0.753574496123						0.881092585938807	0.712312385964863		0.811558007536657						0.999649693304305	0.947131662153732		0.994765895756229
100040732	'Btbd35f14'	-0.472798165829757	-1.16553262297291		0.753574496123						0.881092585938807	0.712312385964863		0.811558007536657						0.999649693304305	0.947131662153732		0.994765895756229
100040766	'Mroh2a'	0.542517061124364	-0.145060283330278	-0.682472228446051	-0.06788160889007	-0.273061718256229	0.459780433887892	0.743619999140204	0.728639707108579	-0.660789920180906	0.249952875644295	0.765685145972173	0.142583211686468	0.885562629549579	0.560483718947955	0.352671432100409	0.113805988054098	0.153536477385271	0.191732498869457	0.999649693304305	0.967228120202763	0.45468299032764	0.994765895756229	0.999965937752603	0.922791761159021	0.484076579150509	0.664387094229586	0.998982926836391
100040807	'Gm2977'	-0.472798165829757	-1.16553262297291		0.753574496123						0.881092585938807	0.712312385964863		0.811558007536657						0.999649693304305	0.947131662153732		0.994765895756229
100040843	'Cyp4a32'	0.900587983218259	0.436424185920542	-0.470607790130802	-3.87646912467385	-3.39310907050751	-3.59863440253026	0.426531271561346	-0.207265739616228	0.166461506443356	0.356881964666552	0.681570926368751	0.605994592472384	2.062705644353E-4	5.699986389583E-4	3.873327840425E-4	0.642513164831724	0.840265613431102	0.870209936232219	0.999649693304305	0.947131662153732	0.885060311084598	0.0180227683693389	0.0663399048848444	0.0516239363825365	0.917165908741618	0.980963644300522	0.998982926836391
100040870	'Gm3005'	0.453631058455684	-2.49038889401505	-3.00285454688162	2.64468655573118	-0.543099309898714	2.40501216448982	3.71105123826469	2.94132487795549	-2.24220112012462	0.74849910358859	0.293507232107911	0.0639115435932806	0.317892566907813	0.863574126418378	0.388126919745795	0.0378834463263807	0.327796543477894	0.374477130678581	0.999649693304305	0.695263885596153	0.286824054938102	0.954766380675747	0.999965937752603	0.930439869980668	0.29735048741745	0.810278198233027	0.998982926836391
100040935	'Gm3050'	-0.472798165829757	-1.16553262297291		0.753574496123						0.881092585938807	0.712312385964863		0.811558007536657						0.999649693304305	0.947131662153732		0.994765895756229
100040944	'Gm3055'	0.990834864152002	0.817451969605551	-0.167294483038395	0.0196262324113692	0.607842872607852	0.132265136812487	0.417367643777637	-0.475553235372797	0.721147294600295	0.10438073233769	0.184307178353706	0.421845911503384	0.977570489201043	0.0560329108104229	0.706751104233697	0.108731913949644	0.13554408074469	0.0088718522515365	0.999649693304305	0.559879389304937	0.77261585778625	0.997186517370572	0.732909279198991	0.986223683973458	0.475855570561751	0.640307845524165	0.564627847761019
100040961	'Gm10145'	-1.12015325571694	-0.654655144199442	0.464305694485284	1.40126821822371	1.42185440711496	1.35033693462825	-1.14605758374928	-0.0814285930162411	-0.607915071598593	0.722436240855264	0.81646179858369	0.883212959600545	0.656788395540978	0.651232154728418	0.666744974860284	0.715590757412539	0.977405178657582	0.832283928418098	0.999649693304305	0.981416680556996	0.977467494152909	0.994765895756229	0.999965937752603	0.985979599089628	0.939279307726683	0.994941454958874	0.998982926836391
100040972	'Tceal7'	3.0025773391522	0.565681247666687	-2.42775364702351	-1.42447228755274	-1.56480039907527	-1.90091621724543	3.13625115777536		1.04973885202077	0.324665650169724	0.857960672225139	0.341818374065603	0.650361610722534	0.618543326301791	0.54528821849556	0.282456467933146		0.73980066511057	0.999649693304305	0.981416680556996	0.704814601456847	0.994765895756229	0.999965937752603	0.973200408274515	0.694008683651245		0.998982926836391
100041012	'Gm3095'	1.71100840313878	1.39481280298667	-0.29233235114109	-1.16105084673965	0.461278201577045	0.0313658074684593	0.0931279440966188	-0.414428510181743	0.174260628202325	0.291812877930919	0.273903836502618	0.803467232078274	0.567379532174905	0.803682141450607	0.987329021701791	0.950965712164759	0.788026680011013	0.88283031746373	0.999649693304305	0.674582463944634	0.962361862744474	0.994765895756229	0.999965937752603	0.996690140368755	0.982235064908994	0.966706427260266	0.998982926836391
100041057	'LOC100041057'	0.66870615541208	0.573405428709491	-0.0931634393090765	1.45957205322129	0.468851639430546	1.08162164915484	1.64255171513817	0.59857951285057	0.946967926785204	0.184881633623067	0.281828813216223	0.859269440576076	0.0014358472299447	0.0756073956307674	0.0271790893337636	2.81218695817551E-5	0.182244220294939	0.0932669619468165	0.999649693304305	0.683503493173907	0.977467494152909	0.0691829337890618	0.815968821342784	0.418927183569805	0.0039110865794656	0.693829762242589	0.998982926836391
100041077	'Gm13102'	0.388665706357998	0.856866972788285	0.512026508433973	2.1146445668362	3.6821153785556	2.40866345122811	-1.10752217011175	-1.20231439614034	0.634354443444555	0.836945678075614	0.537656163859937	0.741462820332046	0.498095409776171	0.20722788694051	0.306491683594472	0.581351418326964	0.445531090662919	0.600909942114826	0.999649693304305	0.878118393312418	0.939406318385476	0.994765895756229	0.999965937752603	0.9010423584854	0.888805042734856	0.87703010507678	0.998982926836391
100041106	'Gm3141'	1.27048116022767	0.734410539384143	-0.498656642031943	-0.0946603062756249	0.354364252866474	-0.919800242107554	0.830304835392094	-1.27254724527656	1.59209673839373	0.609204439431365	0.684865053308273	0.735032928724236	0.969864754854242	0.859189984160041	0.71470498267741	0.680477031195026	0.630949680052126	0.384895785514697	0.999649693304305	0.947131662153732	0.935843128902156	0.997186517370572	0.999965937752603	0.986223683973458	0.924091460296823	0.940614832915351	0.998982926836391
100041121	'Gm10144'	0.130243761990247	-1.16376798758383	-1.29190279740114	-1.46562044093762	-2.74496698098789	-1.47135801120968	1.42139284783069	1.27029177170704	-1.14028565182661	0.963384064926274	0.701643117755653	0.682486545087563	0.535680105435456	0.373014217905757	0.534875281627059	0.652653903565969	0.685635243137666	0.708708166726491	0.999649693304305	0.947131662153732	0.915914567185202	0.994765895756229	0.999965937752603	0.971670435550611	0.917165908741618	0.951997072847702	0.998982926836391
100041146	'Gm15448'	0.580199533882547	0.523930811508582	-0.0670716260032427	-0.520657112742287	-0.394029670084022	-0.249687812696892	0.427742175998278	0.132611845299289	0.232719610673055	0.317233690947512	0.423668306722508	0.914228036394473	0.31736166865062	0.438944446915743	0.587945307409287	0.447709575143898	0.805598683035932	0.697152020092689	0.999649693304305	0.806002053270252	0.989527348359307	0.954766380675747	0.999965937752603	0.979460214266381	0.816498573528197	0.969070939776685	0.998982926836391
100041151	'Gm3636'	0.121731118409069	-0.381855223714906	-0.50695734597523	0.871033002652373	0.175257510785307	0.713303337447093	0.807067469513596	0.530216980697053	-0.225377529111426	0.772490145227071	0.201063087389649	0.233903392200317	0.0033337430589793	0.600741698955727	0.0666037960326211	0.0689073961812225	0.202168998663106	0.558005357463928	0.999649693304305	0.5834793965573	0.587019185761646	0.120040794990905	0.999965937752603	0.592367702976639	0.386128064839976	0.71059752436791	0.998982926836391
100041194	'Ahnak2'	0.142405001246409	0.692786554869737	0.549434636425612	0.121793783365452	-0.146160070495973	0.370368817454291	0.405997821028271	0.512696815121897	0.444196164206635	0.705116163296192	0.0391857197515872	0.0233835176604173	0.74900310794736	0.546797207849004	0.299548849564411	0.108652808850768	0.105922456378596	0.153594902514583	0.999649693304305	0.246430966128035	0.155574311192754	0.994765895756229	0.999965937752603	0.894350038199884	0.475855570561751	0.59605668286286	0.998982926836391
100041230	'H4c17'	-0.228314596812949	-3.08378754918612	-2.85807229265664	0.830950138336804	0.230808378606449	-1.11334036550604	0.361498197687299	-1.34796104861866	-1.14654960304668	0.855015888465311	0.197221627858752	0.220615891539694	0.426374077012893	0.818792578420233	0.574244148020758	0.767152773686841	0.498417231383494	0.692614364487805	0.999649693304305	0.578234357446814	0.570205324046796	0.983121377746108	0.999965937752603	0.979460214266381	0.947976128861233	0.8963334616558	0.998982926836391
100041262	'Gm3239'	0.593919679346046	-0.597731194656058	-1.19231950048769	0.416519770072075	0.479618203957449	0.565964839109875	0.520412382857269	0.0807800683006829	-0.743972934824885	0.360370979641677	0.304552987040873	0.0451709557029026	0.488402333790044	0.391033580190757	0.322440725035021	0.397409173815488	0.889606063027796	0.180586702363164	0.999649693304305	0.70729370576746	0.233990373514671	0.994765895756229	0.999965937752603	0.909080373209949	0.783430805779727	0.98312353681756	0.998982926836391
100041273	'Ndufb4c'	-2.60418345693682	-0.669753384031934	1.94679092899277	1.53006995351027	1.11607296782839	0.315176845355047	-2.16820097249802	-0.796560571329949	0.541730609287635	0.0062664884707565	0.192174322398011	0.0381035977807449	0.189989446736256	0.622860643571043	0.833891314417504	0.302825834438557	0.497032281198612	0.430155011345979	0.792014515053947	0.571160683681961	0.209507285620583	0.852353270067549	0.999965937752603	0.989063869487031	0.70958444322188	0.895465393451088	0.998982926836391
100041279	'Gm3248'	-0.811578620077383	-2.0803502770134	-1.26690817615431	1.66561007418011			0.819052079889917			0.787200879363337	0.507981718413077	0.688548561209411	0.596151879483137			0.795533056385987			0.999649693304305	0.859401090493458	0.915914567185202	0.994765895756229			0.947976128861233
100041283	'Gm3252'	-0.786736893827326	-0.512555385808252	0.274485059923993	0.985496095591482	0.106481281044925	-0.312132984973013	0.0937295903234426	-0.404233947451655	0.77890727223133	0.363697321758299	0.458422427574686	0.72181801836682	0.248797772299893	0.91097143684978	0.700400924489978	0.922735290713804	0.619742415786187	0.229401270598922	0.999649693304305	0.832087280626353	0.931327070262888	0.910454369113205	0.999965937752603	0.986223683973458	0.976731239509529	0.936223448234486	0.998982926836391
100041294	'Supt4b'	-0.543082487180695	-0.659740069458273	-0.112763673977061	0.202378083387969	-1.1646345086367	-1.50415041652916	0.819052079889917		1.04973885202077	0.863269719962681	0.834282489355757	0.971540489606783	0.948756848168613	0.712132387494627	0.633674837063692	0.795533056385987		0.73980066511057	0.999649693304305	0.981416680556996	0.989527348359307	0.997186517370572	0.999965937752603	0.983191884143502	0.947976128861233		0.998982926836391
100041296	'Pramel47'	-1.83878912474647	-2.53626236148737		2.11612608115011						0.555766264350929	0.41638629243877		0.497784664868867						0.999649693304305	0.799763743038794		0.994765895756229
100041306	'Gm3264'	1.90690969811152	-0.212238299285195	-2.14230127517039	-1.12478008414888	-1.80137987108997	-1.65961121595963	2.55956278121942	0.158299778314647	0.318896175352563	0.0600709560458336	0.867327090075926	0.0139446246999182	0.416279260710889	0.146583900776644	0.221751351302246	0.0067706163950355	0.905800765039468	0.796810950700047	0.999649693304305	0.983183442605098	0.110694158625097	0.983121377746108	0.976056627730125	0.844606400950949	0.121551576588707	0.98312353681756	0.998982926836391
100041352	'Tcp10c'	-0.276233608463196	-2.037030055393	-1.78699801984742	-0.0433457466985189	0.956058033785146	-1.9840131696445	-1.14762235527616	-2.90110450130561	-0.104399034566649	0.896829193294516	0.509697543569854	0.398967050234621	0.984728658230129	0.415353157691483	0.313668109853341	0.325545654618376	0.0328245559666175	0.971151272539782	0.999649693304305	0.860053991643514	0.75187970505769	0.997947631110093	0.999965937752603	0.905211133323306	0.727393442784163	0.421484335058579	0.998982926836391
100041420	'Gm3325'	0.38829497010088	0.0203364657312165	-0.370546170479117	0.18510612632261	0.0408864193583396	-0.181409685003212	0.532914630629493	-0.219243433249727	0.385578492507574	0.128992123537601	0.921580982429256	0.083242330876334	0.602745770471413	0.913186195469918	0.626069847569914	0.0616673099816179	0.463771405437683	0.0804413505849584	0.999649693304305	0.998859843143089	0.334274801140513	0.994765895756229	0.999965937752603	0.983191884143502	0.368004166575531	0.883548370234313	0.998982926836391
100041433	'Zfp981'	-0.472798165829757	0.893325090246543	1.36884398460678	0.176505127660655	0.0339729411899108	1.10540676101051	-0.335089539661054	1.07210482547874	-0.0412774343527488	0.881092585938807	0.754579247782932	0.660356378270726	0.955466997011761	0.991424190749375	0.659624718059523	0.915569711300496	0.645496727091785	0.982234151515103	0.999649693304305	0.962682799119498	0.914728305129901	0.997186517370572	0.999965937752603	0.985945498785989	0.974459115036871	0.943475045529907	0.998982926836391
100041515	'Gm3383'	0.588030893056967	-0.180659366704567	-0.742061095308187	0.174749300226112	-0.512146942836093	-0.0924824240518781	1.2095763968599	0.396666367848134	0.0729453501937032	0.412676924932653	0.827774820044164	0.3148760706834	0.85275216756869	0.593812747892964	0.913858051787633	0.0969274049411045	0.589762673361433	0.920959862833356	0.999649693304305	0.981416680556996	0.67641453184359	0.994765895756229	0.999965937752603	0.989063869487031	0.452452060113242	0.931425943740729	0.998982926836391
100041546	'Ly6c2'	0.785634361255696	0.666410056648204	-0.12108407454999	0.347392372057391	0.223964303786217	0.202885842362414	0.901464104345062	-0.0331929155419153	0.80715602706002	0.0572810889568769	0.175465940993278	0.822027267267116	0.365614390130088	0.519879167067822	0.582031266921751	0.020321085758035	0.913912287353462	0.102811129060391	0.999649693304305	0.546536662387278	0.964922532818669	0.967954728097476	0.999965937752603	0.979460214266381	0.225371492775039	0.98312353681756	0.998982926836391
100041574	'9030025P20Rik'	0.241022708383888	-0.243190567816489	-0.479461774959622	-0.0984942412618259	-0.107727788431707	-0.0502124572964111	0.245705381665576	0.0554828229965831	-0.288486100580192	0.318881087956299	0.274849472724547	0.0081749215838429	0.683757293946947	0.579198279712311	0.843713502532541	0.214990004303606	0.822440148305601	0.222875917572647	0.999649693304305	0.675557054007634	0.0777271038265744	0.994765895756229	0.999965937752603	0.989063869487031	0.621584857261493	0.975336133501875	0.998982926836391
100041581	'Zkscan16'	1.2354935371733	0.547593863084896	-0.673428814822076	-0.0996350069568865	0.553828586293673	0.424315413995039	0.569866928755061	-0.132519338978291	0.0232227217505044	0.0574015317259822	0.435488861848437	0.243588457130544	0.895881404930369	0.40023067497874	0.565959542070174	0.309462519159124	0.839744744877243	0.973068694427281	0.999649693304305	0.815395914558356	0.598816992862974	0.994765895756229	0.999965937752603	0.978440320678615	0.714406529870788	0.98077955157461	0.998982926836391
100041585	'Amd2'	-1.44823103067114	-2.89655966990179	-1.46391336005166	4.2182870072805	3.71146431426034	2.90589135074283	-0.934641472037159	-0.797286089784061	-1.59979787980622	0.0757669497001416	0.0050637057248754	0.285649962933631	8.731511263157E-4	0.0985446588298119	0.082859430184254	0.514763472927077	0.58388217586684	0.249088757216625	0.999649693304305	0.0784755507410528	0.646102545096938	0.0501477076783691	0.878923017003951	0.633109096680006	0.856012752214168	0.930350014471387	0.998982926836391
100041586	'Gm3417'	0.638005829132348	-0.654505717398317	-1.2799939342901	-0.36886773192548	-0.0479811975637968	-0.0307994393126802	0.314139673995128	0.0086150325851492	-0.972327814882732	0.813190403688047	0.815963749186628	0.568210507658065	0.881728743284846	0.981378208256514	0.988225965153942	0.888019670928706	0.99698053340146	0.672933965672462	0.999649693304305	0.981416680556996	0.864382795307401	0.994765895756229	0.999965937752603	0.997051686710176	0.974459115036871	0.999266561812382	0.998982926836391
100041596	'Gal3st2b'	-2.67057318656709	-1.41588904469158	1.25088337172746	2.198873351298	-1.3504696896201	1.32137609938553	0.844324065401205	2.66374170764327	-0.579795024404034	0.172579087791498	0.405078802312101	0.622749900422754	0.304982658844037	0.665377468943802	0.661558599112087	0.789198250873384	0.36679465821092	0.823031632944959	0.999649693304305	0.792547502595851	0.894759692612547	0.950469762612157	0.999965937752603	0.985979599089628	0.947976128861233	0.833001376805328	0.998982926836391
100041621	'Gm3435'	0.0779343990340134	-0.788519938520717	-0.864889003362913	0.0962593982175905	-0.431276027756932	-0.453755310288246	0.593479581469529	-0.025134794398159	-0.242466131501468	0.800384337386458	0.0037789466519511	0.001603176850721	0.821192904286513	0.367020585170526	0.330159266828692	0.120645149511108	0.952762913058642	0.45864422810583	0.999649693304305	0.066572323093216	0.025723384177452	0.994765895756229	0.999965937752603	0.911490784151237	0.495814029788234	0.987739373997383	0.998982926836391
100041639	'Gm3448'	1.06775642558399	-0.170081028496795	-1.2211184174475	-1.16207481713672	-0.89308884192319	-0.883477689116072	0.826579679406779	0.0675500744635462	-0.433953450876704	0.543281534818545	0.915328151258099	0.378969829927613	0.407553117621196	0.462145776869426	0.542522641227544	0.579938077413216	0.970163959531115	0.793023082877668	0.999649693304305	0.997139489928687	0.735286022368499	0.982536620103231	0.999965937752603	0.973200408274515	0.888520383889117	0.992324928020042	0.998982926836391
100041658	'Mup7'	-0.472798165829757	-1.16553262297291		-8.78396853502239	-23.7766948286922	-7.00366290932269		1.97241974471607	-2.41713375215466	0.881092585938807	0.712312385964863		0.0037085643956102	3.99601235637225E-15	0.0182078693990035		0.52489782321766	0.435902496389366	0.999649693304305	0.947131662153732		0.127796435883123	1.55044633877566E-11	0.349191499467846		0.909265776386639	0.998982926836391
100041677	'Zfp984'	0.495034292621265	0.228629416549511	-0.264152460790008	0.0134351120582869	0.0777308031803478	-0.211791415756275	0.424127704114256	-0.29248227068784	0.452526535485811	0.0248030979567936	0.29272743333848	0.251401295768474	0.959331477800427	0.775739908508394	0.458274885231054	0.0694261285861551	0.234088837796964	0.0588987920463918	0.999649693304305	0.694645364484876	0.608325802439635	0.997186517370572	0.999965937752603	0.956081140066498	0.387522866639449	0.742893167349087	0.998982926836391
100041678	'Gm3500'	0.289811303901908	-0.351408325304922	-0.648275740718804	0.519182152601631	-1.03574823521358	-0.0956747725612911	1.83053866740883	0.936357097621349	0.265746986830202	0.748308357059232	0.446363734459874	0.469078255158692	0.309909718742844	0.0912679801498345	0.857843818668174	0.0638977619156764	0.156959359791231	0.584319922633347	0.999649693304305	0.822192481308862	0.803750929010185	0.954003334076221	0.859512115649402	0.989063869487031	0.373724983737306	0.667123583500594	0.998982926836391
100041680	'Gm3470'	-0.849320526587312	-1.25590626486852	-0.40731278822124	0.443969580283706	0.0775088378640024	-0.0234252748112249	-0.489960415818345	-0.111051024768206	-0.784959460966297	0.206899543892169	0.0297169595488831	0.50049742120784	0.475384749982348	0.885525059486179	0.970770891085995	0.415804715353492	0.852450054217897	0.189175309174248	0.999649693304305	0.210370500809554	0.828366142148105	0.993710439013808	0.999965937752603	0.99506142169432	0.795370528308525	0.98312353681756	0.998982926836391
100041708	'LOC100041708'	0.515216778017044	-0.360875241926703	-0.87399363408385	1.84845004855176	-0.13232042169566	1.29404252487048	2.48922891155634	1.4207809749947	0.196690157970768	0.552034681368035	0.565235890857773	0.271238489493419	0.0069629228550097	0.852841005540523	0.12466797073496	4.34236564699E-4	0.0379354477881495	0.793502290417886	0.999649693304305	0.89506406996182	0.631462658454435	0.184724388978149	0.999965937752603	0.71733159032883	0.0229981278263157	0.437100473830539	0.998982926836391
100041722	'1700049E17Rik2'	-1.27651752605404	-1.9964692400694	-0.714831132241806	1.60321671502912	0.357134164778342	1.2560574738946	-0.0244862223655804	0.852520794650592	-1.64729596120273	0.613506930240881	0.4248828605328	0.820931934149844	0.493785725395187	0.889073376688797	0.471183361966629	0.993002427530222	0.605460463757837	0.362406166970169	0.999649693304305	0.806896472332053	0.964922532818669	0.994765895756229	0.999965937752603	0.957628136171631	0.996416034776911	0.93301263876173	0.998982926836391
100041734	'4930522L14Rik'	-0.0917351041990399	-0.142767642568379	-0.0505229567206126	-0.123550539770326	-0.0289460106879003	-0.419409870782649	-0.187991889310712	-0.384856023175437	0.146276699007396	0.668977243896778	0.410587082106886	0.78887865345053	0.683824752252295	0.922381577123298	0.173634195097171	0.375963138378598	0.0515729729441652	0.398630816811677	0.999649693304305	0.794903147928514	0.95648866479392	0.994765895756229	0.999965937752603	0.792528221470572	0.768158844692125	0.48054094645033	0.998982926836391
100041735	'Gm3488'	0.280270799759871	-0.614713292331705	-0.90431179922425	0.666077802317541	0.227380426452827	0.481699753972236	0.705600330281072	0.248268309224815	-0.43514380585463	0.592111714042587	0.0747638393164818	0.0927482345093921	0.0878556860500018	0.566869506635128	0.30495504597567	0.180800872628674	0.569032399807533	0.311341695941997	0.999649693304305	0.351089007921715	0.354752375812272	0.648275305947285	0.999965937752603	0.899760659618611	0.579546319857268	0.924364034214602	0.998982926836391
100041749	'Speer4f2'	1.06374125954308	-0.588460371884284	-1.65398972802179	0.753574496123	0.611042309652256	0.271353863908701	1.20266105680512	-0.343456942857414	-0.104402767530197	0.720718666638555	0.852305469208323	0.55844517571133	0.811558007536657	0.846706704019028	0.931584719749749	0.678996393907007	0.913469616136077	0.973649833031008	0.999649693304305	0.981416680556996	0.860452157082516	0.994765895756229	0.999965937752603	0.989063869487031	0.923675127677244	0.98312353681756	0.998982926836391
100041874	'Gm3558'	2.57485135261321	0.565681247666687	-2.01238660776643	-2.3064472764101	-2.44530901499168	-0.0547338571617307	2.71374737227943	2.38944331143422	-1.68855299517072	0.40523435409635	0.857960672225139	0.515334437600241	0.455947267480079	0.429308545449733	0.984517499602094	0.380364795659634	0.438375147760469	0.518913762077549	0.999649693304305	0.981416680556996	0.83826518519757	0.990952443756601	0.999965937752603	0.996205673467237	0.771356435009224	0.873206994144966	0.998982926836391
100041903	'LOC100041903'	-0.607010841218932	0.340003468988127	0.935364450878236	0.618756350643137	-0.584273112535625	0.381326033944661	0.571462392329791	0.938093406340697	0.583701738575266	0.538432496903348	0.610229716222859	0.293976292074607	0.566442678273017	0.690702620078569	0.704625562203444	0.677737780050271	0.3379945933681	0.329302644706535	0.999649693304305	0.913556846788807	0.654163780408867	0.994765895756229	0.999965937752603	0.986223683973458	0.923192868391468	0.816388320635016	0.998982926836391
100041953	'Sap18b'	-0.373998925919683	0.681506096359407	1.0586338253305	-0.348572320378567	-0.0533906250459957	0.166371586100394	-0.675000578945474	0.213943199336368	0.168619071798084	0.465574735375477	0.0644935524570444	0.0109128039152168	0.466831940639456	0.927282470878629	0.673953157627437	0.271918740202056	0.684095527109517	0.545174264617904	0.999649693304305	0.32355640923658	0.0938814110113237	0.993648364446153	0.999965937752603	0.985979599089628	0.683582952986521	0.951997072847702	0.998982926836391
100041979	'Gm3604'	-0.0280841380270274	0.0130632756212087	0.0398077893750261	-0.176676948425471	-0.422846113535599	-0.121264866597863	0.216650223680823	0.294012961191307	-0.0389735107008368	0.937012050701337	0.969091288676029	0.889989140631356	0.591902594720591	0.113426646765211	0.665441679861975	0.469328098586498	0.32749064169152	0.893756132578556	0.999649693304305	0.998859843143089	0.980057134953064	0.994765895756229	0.927435574640045	0.985979599089628	0.829841675868343	0.810278198233027	0.998982926836391
100042023	'Gm10193'	-0.472798165829757	-1.16553262297291		0.753574496123	1.158079990888		-0.88187987863496	-1.4672108690536		0.881092585938807	0.712312385964863		0.811558007536657	0.713472640424246		0.77977364068041	0.641785739315353		0.999649693304305	0.947131662153732		0.994765895756229	0.999965937752603		0.947976128861233	0.943083426520958
100042074	'Gm3650'	3.13015032812531	1.03609578606901	-2.07909295518629	-3.00062281716265	1.36206715688782	0.327192873988983	-1.20836057679311	-0.992035780652713	-2.26302726481005	0.176639203604551	0.741821971344612	0.166247427673507	0.328076585151815	0.50545289015855	0.829293035189527	0.47328376735446	0.516219964744667	0.0930254490614259	0.999649693304305	0.957977723983917	0.491333372329074	0.958538328359854	0.999965937752603	0.989063869487031	0.831910946206552	0.905876728421655	0.998982926836391
100042100	'Gm3667'	0.0587679274497356	-1.74807140437265	-1.80340044554213	0.139562266834672	1.75540632342718	1.75807723481837	-1.55371131290476	0.0261546042260695	-3.35330524450582	0.983832270638133	0.579610282312303	0.568114402586938	0.963903176633325	0.506450983941819	0.343112205014388	0.536285006777879	0.986565832308523	0.0826912295795108	0.999649693304305	0.900774114208383	0.864382795307401	0.997186517370572	0.999965937752603	0.918606203262273	0.867185278999395	0.996925339827186	0.998982926836391
100042149	'Gm3696'	-3.53650844197689	0.247933207008665	3.79763616090016	1.80857161450729	0.947595273541612	0.977531158335697	-2.70022511259748	0.0076750914024044	1.06629276002017	0.192299092300183	0.880079542581382	0.0823878066815699	0.329462470420304	0.507598410708171	0.56464382495703	0.180075428969881	0.995499441962228	0.482131716810417	0.999649693304305	0.986551685294248	0.331927798072863	0.958597654268416	0.999965937752603	0.978439518729189	0.579431938817072	0.998951200011183	0.998982926836391
100042150	'Nrg2'	0.0607848366028026	-0.266221928524975	-0.323907218687389	0.426095586581509	0.429030089430111	-0.0869256311718784	0.0563289493122121	-0.518138755784921	0.243471565555209	0.795596115448659	0.260089257832885	0.0967048849995717	0.13587616973185	0.0990797794800961	0.788732635130339	0.785322958696605	0.0664835640486782	0.381279540295551	0.999649693304305	0.658876100369338	0.363180130342657	0.764334485396319	0.879201762819528	0.986225988695693	0.947976128861233	0.523768381764279	0.998982926836391
100042165	'Thoc2l'	-0.0354337458052274	-0.195341765837506	-0.156405893539496	0.101391336492326	-0.129707006497251	0.0501016337640297	0.190934032783667	0.176560788510592	-0.141784938558044	0.829912187486639	0.231108614247921	0.289108194847053	0.543469629200855	0.419353205401094	0.7250847072523	0.231146858513376	0.248878132071322	0.308724196001179	0.999649693304305	0.622795921913625	0.649050009766229	0.994765895756229	0.999965937752603	0.986223683973458	0.641528701832423	0.75562422405721	0.998982926836391
100042235	'Gm3739'	0.532421309651115	0.21823381749326	-0.308623529713015	0.875351238210927	0.571398466078212	1.13641690116913	0.836963712607978	0.551151160549748	-0.0067973709593325	0.541029820298729	0.781533654065374	0.710240465515436	0.36926920935892	0.572881941251492	0.153188327368529	0.356365465991417	0.445857127612295	0.991545862594031	0.999649693304305	0.972208238942999	0.926483635621777	0.969280151686502	0.999965937752603	0.767225453589988	0.754868320532221	0.877153294114792	0.99937030613559
100042295	'Gm3776'	-1.59674019301743	2.35575162660403	3.94773763641046	-1.24588604326201	-1.6902691727097	-3.42029335204591	-1.14605758374928	-1.73141516772778	4.53650640769109	0.610364758924649	0.308690940238206	0.155054487739006	0.639414986705533	0.50329862757649	0.265233943217536	0.715590757412539	0.582001346615645	0.102848326623981	0.999649693304305	0.711267596265739	0.474769064267783	0.994765895756229	0.999965937752603	0.873240453536177	0.939279307726683	0.929769585355731	0.998982926836391
100042304	'Gm38418'	-0.0590503821787949	-0.810406936057919	-0.741522295239202	0.936178662654727	0.113610021986987	-0.375884328021514	0.773592285057165	-0.485165603239631	0.498721216878599	0.943986352270041	0.341457705909703	0.369434592115644	0.342651487661469	0.920435296667809	0.731880690760641	0.416815424308834	0.65297870785592	0.59120444795881	0.999649693304305	0.740786205767816	0.728126591858459	0.962095788988302	0.999965937752603	0.986223683973458	0.795926171147877	0.946017841956279	0.998982926836391
100042314	'Gm10639'	1.28384575649765		-1.86897446256069	-0.400567123427971	0.033972941189911	-0.88278775564227	0.844324065401205	-0.92052919394604		0.684355606901899		0.553985694098769	0.899152684252646	0.991424190749375	0.780016762378953	0.789198250873384	0.770869408278598		0.999649693304305		0.859233684160334	0.994765895756229	0.999965937752603	0.986223683973458	0.947976128861233	0.966706427260266
100042335	'Rps15a-ps5'	-0.524333052483039	0.184515256386721	0.743903806392765	0.78179478701937	0.865310398763008	0.452906066069499	-0.57333603025122	-0.427380648280389	0.556220109464651	0.43861416569281	0.706504429070103	0.195857864371116	0.311435144622403	0.308858594158109	0.647031216768114	0.455870514972784	0.621822079908533	0.418863138269871	0.999649693304305	0.947131662153732	0.535975842774977	0.954003334076221	0.999965937752603	0.985099000929691	0.820539904395293	0.937146001723522	0.998982926836391
100042450	'Smim17'	-1.59674019301743	-1.12781101223514	0.464305694485284	1.87959385265534		0.848426114997326		0.810684676693557	-0.104399884903917	0.610364758924649	0.718937111591808	0.883212959600545	0.548602630437497		0.788371564543413		0.797576243461585	0.973650560311196	0.999649693304305	0.948248665559705	0.977467494152909	0.994765895756229		0.986223683973458		0.966706427260266	0.998982926836391
100042480	'Nhsl2'	0.144205383930292	-0.342985958275231	-0.483066084892006	-0.0345443080834521	0.161460102164769	-0.16664950604907	-0.0572734408581786	-0.331062176483018	-0.21051292341134	0.305472499145257	0.0236967324717147	0.0026728771017603	0.85654074064732	0.405165541304176	0.45964768980163	0.693433253145212	0.0605963187074549	0.268372954929557	0.999649693304305	0.185133720943454	0.0365557583442538	0.994765895756229	0.999965937752603	0.956763518886485	0.928130062965391	0.507290385385392	0.998982926836391
100042493	'Ccl21b'	0.0220456480254283	-0.05819520381236	-0.0751871662662023	-0.189566917331442	-0.268651265549371	-0.387255008298933	0.100700534735426	-0.115395693452794	0.138833976079939	0.943159900502068	0.841786783139508	0.818521293119641	0.603082453724236	0.447245945626244	0.313574320691831	0.736764166404967	0.686575945400564	0.6585103204348	0.999649693304305	0.981416680556996	0.964922532818669	0.994765895756229	0.999965937752603	0.905211133323306	0.94656784301233	0.951997072847702	0.998982926836391
100042503	'Ndufb4b'	1.97747500032185	1.61598134619947	-0.311017653983956	-1.4431257505486	2.06296069740418	2.341174217603E-4	-1.54705537430312	-2.05014963183512	0.21133319576649	0.471125542095747	0.390621325467992	0.878569490007964	0.573651495537544	0.209464551368652	0.9999137164215	0.580868277574056	0.200694526215382	0.899791467433472	0.999649693304305	0.782313002589855	0.977467494152909	0.994765895756229	0.999965937752603	0.99996769287043	0.888520383889117	0.709407939783234	0.998982926836391
100042514	'Sprr2a3'	0.446043184063001	0.416824147667416	-0.027776346072228	-1.56511028657096	-2.24439658478744	-0.905110418400553	1.12563357045065	1.32832311231094	-0.238395602798849	0.844133098122786	0.838237119457329	0.987525123901661	0.519110184516206	0.323745800407469	0.726963509155038	0.611395083483359	0.628442162596653	0.913722606660128	0.999649693304305	0.981416680556996	0.994918475558829	0.994765895756229	0.999965937752603	0.986223683973458	0.904140180680465	0.939771089281742	0.998982926836391
100042533	'Gm11578'	-1.12033116458645	-0.503958803352548	0.622818028983945	1.39689882972367	1.22240523675472	1.6917838222394	-0.951813872848328	0.446104352282734	-0.786146194566427	0.720237867629086	0.870570616964266	0.842074642171531	0.655212801824289	0.67617606796347	0.57403021202262	0.733830833549706	0.837015370118597	0.772788502111519	0.999649693304305	0.984427159802841	0.970984311672113	0.994765895756229	0.999965937752603	0.979460214266381	0.94656784301233	0.979648424072888	0.998982926836391
100042555	'Gm13305'	0.700899837124913	0.0944585898628561	-0.568989308075836	-0.217580461543151	-2.21208922850764	-0.0267776202668184	2.6560273055749	2.19620788010239	-0.108501928322965	0.494853887003678	0.936564296576966	0.563622934553036	0.882405918844443	0.30619786984586	0.985966801644721	0.0584562122401282	0.219106578630151	0.930444302372061	0.999649693304305	0.998859843143089	0.862671496437704	0.994765895756229	0.999965937752603	0.996635817695473	0.358576136379059	0.729917923620203	0.998982926836391
100042625	'Gstp-ps'	0.30231845074323	-0.560291838706365	-0.863632946751637	0.0868398943435614	0.105072746527923	-0.101228066912106	0.278657827474063	-0.209094955536513	-0.377897093246546	0.173151357078768	5.517493541038E-4	2.53865331052357E-5	0.740284948253078	0.713866463380683	0.766861270580334	0.26586412156633	0.494587954029393	0.167579110475589	0.999649693304305	0.022033409929932	0.0015375555294593	0.994765895756229	0.999965937752603	0.986223683973458	0.677406243876492	0.895443906916022	0.998982926836391
100042698	'Gm3973'	0.493647050494393	0.163465359028668	-0.33482461276122	-0.426355070009035	-0.0934317943139219	0.0629735606082282	0.15604073921694	0.155584436064882	-0.327257563004123	0.159298542730863	0.579925269915573	0.245217579894072	0.216523378628557	0.769443378139486	0.830087701020575	0.632118081091958	0.586324505090729	0.186156831985053	0.999649693304305	0.900968275951806	0.600615292005728	0.880031968341288	0.999965937752603	0.989063869487031	0.914510645419785	0.930805962207016	0.998982926836391
100042773	'Tmed10-ps'	-0.157876957428859	-0.383912719596239	-0.221117459171639	0.0215994963949345	-0.1396389167235	-0.329051698925111	-0.0020406293488145	-0.192733936451941	-0.0361136449753373	0.54384336240145	0.133697514156648	0.28970855733159	0.945863579621441	0.655976646341652	0.339987132351884	0.993724385697428	0.545292294721702	0.899126167182157	0.999649693304305	0.478658414018322	0.649483384117782	0.997186517370572	0.999965937752603	0.917115241594366	0.996623614610891	0.91594120790012	0.998982926836391
100042784	'Prdm11'	0.0669434200196287	-0.285262656120196	-0.349951866238952	0.0023682141303445	-0.0048447322254384	-0.0319649533643231	0.0694293015415989	-0.0303746065702046	-0.251361924071915	0.624177004070677	0.0106975971558546	0.0139097377205405	0.986983311184158	0.974994710507535	0.861069000836253	0.631339561031473	0.846807260908738	0.106866247407336	0.999649693304305	0.118964769336713	0.110629820800641	0.998355334411892	0.999965937752603	0.989063869487031	0.914120278346373	0.982945266937689	0.998982926836391
100042786	'Gm16381'	-0.64877923784085	0.113540177603967	0.71583866658198	0.0315467547091338	0.581795546566915	0.109722255230075	-1.18801514333939	-0.483719972106021	0.0210024058615229	0.447271731330744	0.841890485604242	0.375225613153972	0.960683138405549	0.284464481431382	0.8790981335236	0.113930321015755	0.438998212928735	0.974560963585717	0.999649693304305	0.981416680556996	0.731872556507261	0.997186517370572	0.999965937752603	0.989063869487031	0.484076579150509	0.873206994144966	0.998982926836391
100042807	'Eif3j2'	2.89719027110403	1.36308137630769	-1.53933582712188	-5.34607375543037	-3.78377621930825	-4.33671681115263	1.34333105021847	-0.554886634738066	0.365906730318162	0.208243285703762	0.596295248587148	0.456267660147934	0.0773186329613732	0.184520132908872	0.142245362616242	0.486900824422735	0.821905077339808	0.88946019237722	0.999649693304305	0.907718508526674	0.796512677069922	0.612305119104758	0.999965937752603	0.750138795282804	0.839649575825051	0.975171520390306	0.998982926836391
100042848	'Vmn2r41'	-1.12015325571694	-1.81388160538896		1.40126821822371						0.722436240855264	0.565152075526707		0.656788395540978						0.999649693304305	0.89506406996182		0.994765895756229
100042856	'Gvin2'	0.744324079217279	0.982250869500302	0.241328934092635	0.134053104458457	-0.244807784055512	0.179170843813705	1.11995056709144	0.421367133491216	0.939062264576102	0.0362297989675365	8.76461909648855E-6	0.497827170863752	0.535584637102496	0.151847260444002	0.45140165851774	8.634163910406E-4	0.063174562173293	1.104635231638E-4	0.999649693304305	0.0015680158843785	0.826618186259942	0.994765895756229	0.983756084440086	0.953336425638354	0.0376329742305477	0.513422659114425	0.0445137173171171
100042891	'Vmn2r47'	-2.38179669721342	-1.93552642509839	0.464305694485284	0.924522344234211	-1.19563189780255	-2.11843109273931	-0.335089539661054	-0.92052919394604	1.04973885202077	0.372243119747331	0.361525917182997	0.883212959600545	0.640185904746819	0.688515570466131	0.498874465262986	0.915569711300496	0.770869408278598	0.73980066511057	0.999649693304305	0.759434924945903	0.977467494152909	0.994765895756229	0.999965937752603	0.963508416950141	0.974459115036871	0.966706427260266	0.998982926836391
100042922	'H2al1a'	-1.0110014862477	-1.12634110844152	-0.112766556603341	1.28871708421818					0.472666600932148	0.748801218450591	0.721272266081388	0.971539762392705	0.68314743663922					0.881125428191671	0.999649693304305	0.948738956890694	0.989527348359307	0.994765895756229					0.998982926836391
100042927	'H2al1b'	-0.478102016393298	-0.0034385689363858	0.482621588463834	0.761016822044128	-0.543099309898715	-0.88278775564227	0.819052079889917		1.65274110626924	0.87233805368166	0.998609022427209	0.839490400689443	0.809428289516215	0.863574126418378	0.780016762378953	0.795533056385987		0.598058991900211	0.999649693304305	0.999250188093795	0.970213454558085	0.994765895756229	0.999965937752603	0.986223683973458	0.947976128861233		0.998982926836391
100042943	'H2al1g'	-0.472798165829757	-1.16553262297291		0.753574496123						0.881092585938807	0.712312385964863		0.811558007536657						0.999649693304305	0.947131662153732		0.994765895756229
100042945	'Gm4120'	-0.28840926513403	-0.0564514365954645	0.224121337433237	-0.141688611927947	-0.0070889848947771	-0.757364708334167	-0.46133926920687	-0.795411679882042	0.562863605389834	0.803870210364348	0.9487446679533	0.828355554909548	0.879076814077532	0.993750659781227	0.501655356584396	0.681269226959095	0.485777226844391	0.594068945033847	0.999649693304305	0.998859843143089	0.965066184880081	0.994765895756229	0.999965937752603	0.964421428251063	0.924167293490322	0.891589010559226	0.998982926836391
100042968	'Vmn1r101'	0.681343453721214		-1.26690817615431				0.819052079889917			0.82932757352762		0.688548561209411				0.795533056385987			0.999649693304305		0.915914567185202				0.947976128861233
100043002	'Llph-ps2'	-0.568060899929197	2.52928756952182	3.17161250020531	2.51255100219562			1.90143037804487		5.42540373561403	0.853861825859632	0.104702825458752	0.0457804721605654	0.417979676077039			0.545163822169312		0.0010964326054786	0.999649693304305	0.423389541067777	0.236284654185942	0.983121377746108			0.87072321172111		0.209339503643956
100043034	'Rex2'	-0.950248625770703	-2.22181289799415	-1.26690817615431	1.8042645005563	1.158079990888	0.271353863908701	-0.305105331624645	-0.890178619987714	-0.681475018618823	0.744665103252623	0.4787341527026	0.688548561209411	0.565201916682083	0.713472640424246	0.931584719749749	0.919752451234739	0.776538265295818	0.829295124772311	0.999649693304305	0.842562963882599	0.915914567185202	0.994765895756229	0.999965937752603	0.989063869487031	0.976276272058482	0.966706427260266	0.998982926836391
100043051	'Vmn1r149'	0.681343453721214		-1.26690817615431				0.819052079889917			0.82932757352762		0.688548561209411				0.795533056385987			0.999649693304305		0.915914567185202				0.947976128861233
100043057	'Tmem207'	-1.0110014862477	-1.12634110844152	-0.112766556603341	-2.22023943744474	-3.4701987689179	-3.80559089857459			0.472666600932148	0.748801218450591	0.721272266081388	0.971539762392705	0.391219583582578	0.235394953207539	0.213596095920845			0.881125428191671	0.999649693304305	0.948738956890694	0.989527348359307	0.979164301239262	0.999965937752603	0.833771865366534			0.998982926836391
100043108	'Cyp2c69'	0.681343453721214	4.71584273198836	4.03642557703485	-7.79719340451542	-6.07014653050673	-4.62949263546714	-1.04228013133735	1.42987640917951	1.56253621697268	0.82932757352762	0.120312660892168	0.159963537719311	0.0100160302055679	0.0050037398207247	0.0693551578614857	0.65031267233485	0.442318013334266	0.542397555884784	0.999649693304305	0.455704296456318	0.481149564057703	0.225740260232091	0.234131734257779	0.594938566448548	0.917165908741618	0.875306573226747	0.998982926836391
100043123	'Cd300ld4'	0.42586884931898	-0.320348439871362	-0.743353040606084	-0.273890540288824	-0.1680916878846	-0.188113054887886	0.313970367135914	-0.0146398186955061	-0.39838547500799	0.502081156663029	0.522109659682002	0.236229610410544	0.634509629402902	0.751079092237104	0.728445802999091	0.593852186971437	0.973712750857819	0.392763559861518	0.999649693304305	0.868547204636206	0.590113110989642	0.994765895756229	0.999965937752603	0.986223683973458	0.894743967934075	0.993818588251339	0.998982926836391
100043125	'Cd300ld5'	1.48943632411761	0.635461541911671	-0.829736766683489	-0.229683722222823	0.126894072013402	-0.0407909186958743	1.12270899541221	-0.153543931889464	0.469102461640835	0.609377271771076	0.696791838295559	0.56764014508091	0.926045620234006	0.956610264880835	0.985081637962914	0.699528768996932	0.95797822925401	0.750386277413217	0.999649693304305	0.947131662153732	0.864382795307401	0.997186517370572	0.999965937752603	0.996412210728931	0.93073842222487	0.988990678226917	0.998982926836391
100043133	'9130023H24Rik'	-0.019244058774495	-0.272933299221024	-0.257583294558785	0.256829604028682	0.172253099752265	0.124958316198189	0.0628223789723682	-0.0492664215704642	-0.14612968724419	0.934208594535475	0.0863536591856775	0.245315819238472	0.209882403166201	0.405275313903125	0.594878716583632	0.788162656132266	0.813835222963518	0.449091146748218	0.999649693304305	0.382693332807715	0.600696300103663	0.871359049424159	0.999965937752603	0.980238932883286	0.947976128861233	0.972147797722091	0.998982926836391
100043194	'Sult2a2'	1.28384575649765	2.51186006141701	1.23712075163839	-7.55532154924788	-7.11603245880002	-6.87344344282835	0.844324065401204	0.233616086771112	1.8465013624444	0.684355606901899	0.326560443985119	0.557748009475844	0.0125900220838623	0.0133180556671107	0.0058701321812687	0.789198250873384	0.938842107284274	0.317172864591077	0.999649693304305	0.725550120135643	0.86038673174351	0.258762148425958	0.400827701575283	0.207935121969761	0.947976128861233	0.98312353681756	0.998982926836391
100043207	'Amy2a1'	4.66423283072082	5.31478728323502	0.676552352124409	-9.56288872146325	-8.60717409454532	-4.71452223527406	3.6893877559139	3.88380300789199	0.492922942368651	0.111641939802727	0.0061859059417893	0.814775824288853	5.51694748783878E-5	0.0030649136773081	0.0213252969211523	0.204618623306437	0.0993795813006817	0.77434131896057	0.999649693304305	0.0878391522701131	0.964922532818669	0.006506963448449	0.182397079650546	0.375564301694305	0.610503165511375	0.583987720179362	0.998982926836391
100043257	'Rbm3-ps'	-3.16184904970055	-0.458169212445583	2.73124668794552	2.25301151847482	-1.1646345086367	4.01979085938866		5.17095753417071	-2.18067926631754	0.27062803169169	0.745008899204661	0.150910311632775	0.386661200115747	0.712132387494627	0.0476729093049039		0.0087824258749516	0.105177802790341	0.999649693304305	0.958949072925276	0.468933508387298	0.975381552262047	0.999965937752603	0.52321582807029		0.238619015947094	0.998982926836391
100043272	'Inafm2'	0.0311627645998183	-0.339796892158056	-0.366926509884154	-0.278563280213806	0.0355347129529185	-0.598958021015071	-0.28758214241383	-0.636905883443267	-0.0168726826600498	0.84959444172786	0.0652589735483497	0.0059585413879133	0.173191400061448	0.87166125911086	9.939782807777E-4	0.119152467293006	0.0014581112014705	0.911751402480053	0.999649693304305	0.32537071458033	0.0635715677242889	0.828567925029432	0.999965937752603	0.0879807567366179	0.493367613190718	0.0892315451593279	0.998982926836391
100043314	'Tigit'	0.383872876985515	0.226665739837453	-0.16965689525915	1.83992005234144	-0.695834444361478	0.752566768296899	2.96328670719692	1.4379370414984	1.30365152996432	0.511446982417137	0.763521468731378	0.808662871028141	0.008335488429179	0.406692331366559	0.343664639737366	1.02447027921733E-5	0.093894305891934	0.111896593929946	0.999649693304305	0.966668461524925	0.963330879443966	0.205945914785524	0.999965937752603	0.918792206253765	0.001866482401706	0.575636786087855	0.998982926836391
100043324	'Bnip3l-ps'	-3.37938378032237	-0.288482754880283	3.09248865509612	3.66191451748054	1.07899060057416	1.65374283553855	-0.803231583848454	0.571386733717637	1.69836107429246	0.269572397651877	0.88631160844362	0.187224170494585	0.231554709298848	0.732476792692564	0.596081730174879	0.799136264015086	0.854491787224498	0.405064157482833	0.999649693304305	0.987667150991206	0.523376013227924	0.896128922002218	0.999965937752603	0.980238932883286	0.948082892629502	0.98312353681756	0.998982926836391
100043332	'Ankrd66'	-0.686703998876304	0.335022128695906	1.03242822971987	0.36874729559703	0.759164717947077	0.379632100984537	-1.08012146270244	-0.383151592264093	0.333157242861668	0.240962439109387	0.384154187693744	0.0722755709663142	0.425635888981878	0.0698843526375455	0.523962989665172	0.0417739246307074	0.436435941492277	0.521840860948501	0.999649693304305	0.776100122424363	0.307943708420376	0.983121377746108	0.791563234916641	0.969726993945305	0.310138195944115	0.873038054352134	0.998982926836391
100043381	'Gm14308'	0.547117654645814	-0.396941259720342	-0.942196230421934	-0.22109738511055	-0.318130535966943	-0.882309478859944	0.64085023079781	-0.561571468305157	0.259157913335755	0.21608295698827	0.315926869598956	0.0124636907554518	0.67973110254016	0.54442641082931	0.0915365225950798	0.143390079033095	0.20023595366742	0.474791036917137	0.999649693304305	0.716855612129043	0.102489118094339	0.994765895756229	0.999965937752603	0.648327373753062	0.528296026269757	0.709407939783234	0.998982926836391
100043387	'Gm14305'	-0.504017871877994	-0.0526088665881301	0.461769154828423	0.154779233386588	-0.11798332062063	0.0644444991455464	-0.236385705138363	0.181359261668731	0.0512002817472334	0.249705540139293	0.862403862221264	0.178922146918845	0.711733853627915	0.799232156349939	0.894249157929579	0.630008451030642	0.717728462092713	0.896910746817837	0.999649693304305	0.982170331838766	0.512068400849808	0.994765895756229	0.999965937752603	0.989063869487031	0.913136353963983	0.964695573289415	0.998982926836391
100043403	'Gm14410'	0.329210235360224	0.0047772442939844	-0.320979301936102	-0.0319409487690236	0.136205191408729	-0.128559519285974	0.155115719032267	-0.267564744065075	0.102755411514253	0.129431755401463	0.982353822055962	0.140510718661937	0.887062051159196	0.561108831546699	0.525587563312706	0.495252158129806	0.200817765246948	0.595140374620992	0.999649693304305	0.998859843143089	0.451220276824852	0.994765895756229	0.999965937752603	0.969893394783382	0.845337375461258	0.709508132553092	0.998982926836391
100043456	'Gm10681'	0.681343453721214		-1.26690817615431	-8.20390883152311	-8.34200347688383	-5.44905909200318	0.819052079889917	2.89715272092412	-3.34151084156186	0.82932757352762		0.688548561209411	0.006729514404012	0.0058592919675156	0.0387703775066105	0.795533056385987	0.344789271754851	0.275882518672296	0.999649693304305		0.915914567185202	0.18325750007735	0.250375705088875	0.481432926994731	0.947976128861233	0.821328455158694	0.998982926836391
100043461	'Gm4450'	1.75243355325034	2.41896838233645	0.64705879666476	-5.77491369757946	-2.80201234203474	-6.24657538138454	-1.18791710725299	-3.45342948764928	2.90572185475349	0.564673898414852	0.361274704527862	0.70071388014791	0.0568552162881758	0.130416606875581	0.0394050320450985	0.407882462618031	0.0709726717120761	0.276250257658421	0.999649693304305	0.759371033564622	0.921676064539639	0.535233037853605	0.946553395882571	0.48457616070485	0.788624704068546	0.531302386377278	0.998982926836391
100043468	'Zfp955b'	0.104179936247066	-0.118359904739017	-0.222473095481782	0.0489072338212104	0.0790567901875356	-0.0059000926494402	0.073837204863859	-0.0871639109050452	-0.0621739916118093	0.573075236955727	0.472195375002691	0.139982420371986	0.793208476694574	0.598525337343702	0.970392225335208	0.621191575999251	0.512855951034537	0.647818105792943	0.999649693304305	0.838745341736512	0.450308131561322	0.994765895756229	0.999965937752603	0.99506142169432	0.910004940505927	0.903948003556361	0.998982926836391
100043474	'Olfr1564'	2.68652521260329	2.93731967305255	0.293415523595701		2.58175861098873	2.33507130606493	0.318923252965255	-0.238391798687831	0.862334711363377	0.299766812658572	0.211048480081373	0.844809986873158		0.40388292035739	0.44219476940307	0.8574417190238	0.894542414089778	0.564181839425469	0.999649693304305	0.596470911420162	0.972702780289379		0.999965937752603	0.950376552464569	0.970874285796225	0.98312353681756	0.998982926836391
100043497	'Nat8f7'	0.769961538470515	0.0605596707907305	-0.698610445652541	-1.14526906510156	-0.423277928027277	-0.800648034957816	0.0390751271533423	-0.382049196459346	-0.283617828903177	0.007520149864784	0.856327029153208	0.0226108412785134	0.0014778934150322	0.231174693139496	0.0365934603733356	0.893124182886928	0.264401524384409	0.431804043995574	0.853053337113048	0.981416680556996	0.152358724346006	0.070572865456412	0.999965937752603	0.471688477339594	0.974459115036871	0.766510851933142	0.998982926836391
100043508	'Ptges3-ps'	-0.763819619258355	-0.173086853592925	0.597210305245989	0.26911175844041	0.244577942650822	-0.109701670521973	-0.749692301155671	-0.353126368901634	0.211151420224062	0.1608413860329	0.738586783697919	0.206613254954359	0.630630710060602	0.646076433196696	0.848181924304329	0.15125560359777	0.536030276464391	0.692474993481114	0.999649693304305	0.956567050338478	0.55132866393454	0.994765895756229	0.999965937752603	0.989063869487031	0.540792122862748	0.913492644210396	0.998982926836391
100043597	'Srcap'	0.0309540433457481	0.130423634017836	0.101655406024875	0.0958986418835014	0.0148895155188205	0.285784966114975	0.10646438511779	0.26737168495537	-0.0581992496468254	0.687501036036744	0.0917374368876665	0.100766359687363	0.320716332111223	0.884903254863971	0.01083176652432	0.193509244799407	0.014023240727661	0.540880787907996	0.999649693304305	0.396074449280467	0.37281328661373	0.955728397444068	0.999965937752603	0.285317221540242	0.595732499324164	0.288971966834371	0.998982926836391
100043695	'Gm15483'	-0.239667202275825	-0.947408238707715	-0.70650855268298	0.0712420833222158	-0.389169871597766	-0.722200219648321	0.216757488023667	-0.338995749237436	-0.153387950476869	0.561203471025711	0.0181124647073846	0.0286148219567488	0.862625192095276	0.283595486909581	0.0239543446788007	0.55850984130439	0.345895179557398	0.61545226151861	0.999649693304305	0.158781344987143	0.175710020729527	0.994765895756229	0.999965937752603	0.395193714829381	0.875963830496819	0.821328455158694	0.998982926836391
100043721	'Gm4606'	-0.173045211552253	-1.4211345721561	-1.21144170193341	2.21744797130538			1.91358691024346		1.04973885202077	0.930234119042848	0.524958761369572	0.532472486982259	0.476769093330134			0.511455663797797		0.73980066511057	0.999649693304305	0.869544611311308	0.848437416781629	0.993974330502585			0.854654065320952		0.998982926836391
100043757	'Zfp831'	0.381763416186159	-0.0368590571327449	-0.416941891588383	0.348727226255563	0.359821191408794	0.321574198609006	0.364558636225051	-0.0413824793019028	-0.0097349476774511	0.205539872090793	0.905851438501436	0.25779355332849	0.172800040517926	0.126405428872456	0.34365038233098	0.202126801269533	0.891660539266336	0.97968163690138	0.999649693304305	0.994543980979777	0.615695601555698	0.828567925029432	0.939896325316281	0.918792206253765	0.606874832150568	0.98312353681756	0.998982926836391
100043772	'Zfp850'	0.371288655011961	0.229277686044923	-0.140749153099789	0.280279708151574	0.413356509475681	0.367633085493535	0.234700982455013	-0.04636278385924	0.137180359277804	0.126651408674946	0.28281475832137	0.478420403625452	0.345145888979998	0.235065789594618	0.181546386484491	0.434461334945233	0.876808960498209	0.479596592565383	0.999649693304305	0.684326134088959	0.810914663327889	0.962298913623117	0.999965937752603	0.802703664919257	0.808350222135787	0.98312353681756	0.998982926836391
100043805	'Gm10224'	-1.64450163029478	-1.76359373038272	-0.112763673977061	2.49735471473444	0.611042309652256	0.271353863908701	0.241982711427571	-0.343456942857414	0.472669483558428	0.596094509120586	0.569745997884944	0.971540489606783	0.420918662683088	0.846706704019028	0.931584719749749	0.938974607494506	0.913469616136077	0.881124708605891	0.999649693304305	0.896817187960107	0.989527348359307	0.983121377746108	0.999965937752603	0.989063869487031	0.979399918357039	0.98312353681756	0.998982926836391
100043861	'Klrb1'	0.383758147486145	-0.0587699106865368	-0.476600606224878	-0.164253389739807	-2.93621835770484	-1.86439606472463	3.18236681481612	1.04279902305998	1.64462886642967	0.819666671159182	0.976666657177796	0.693102171575856	0.940087299316844	0.153829721484005	0.321622456839805	0.0454342860341626	0.724462395324852	0.344147322878864	0.999649693304305	0.998859843143089	0.918224134191858	0.997186517370572	0.988736367832705	0.909080373209949	0.319601257627957	0.966706427260266	0.998982926836391
100043871	'Gm4701'	1.45635011231008	-0.0113881207956584	-1.46696666853937	0.753574496123			2.16807927139348		1.04973885202077	0.641061008993669	0.997125240930001	0.638615422799223	0.811558007536657			0.487672219883007		0.73980066511057	0.999649693304305	0.998859843143089	0.902796616252086	0.994765895756229			0.839649575825051		0.998982926836391
100043914	'Zfp968'	0.0580877455855157	-1.46823009989748	-1.55411845635439	0.548066879824032	0.52170213156884	-0.825811316416986	0.0870727483772372	-1.35175331522403	-0.090700812770098	0.976839782406014	0.460350220376085	0.608313600353879	0.719180564478473	0.721500410988181	0.669251860566719	0.964074025424217	0.425125044279836	0.974011920695734	0.999649693304305	0.834244321218367	0.886340752084417	0.994765895756229	0.999965937752603	0.985979599089628	0.98690962675196	0.869236071715503	0.998982926836391
100043915	'Gm4724'	0.258784782463191	-0.0109348850733297	-0.266631085938873	0.0292397715772178	0.154798529799652	0.0427982632307973	0.129272517497312	-0.114196447134874	-0.0231297492330765	0.0036341794671556	0.925886545488558	0.0182548151144695	0.832674318477033	0.324342589295441	0.756809574396411	0.27210334739375	0.337308122566175	0.838927236523852	0.664555205434085	0.998859843143089	0.131926997824523	0.994765895756229	0.999965937752603	0.986223683973458	0.683692026777924	0.816388320635016	0.998982926836391
100043920	'Fam205a4'	0.292432832403575	-0.0449131498888818	-0.323438564863683	-0.0315088086783572	0.343326383770807	-0.0101130094326116	-0.0898850058422832	-0.356950607432459	-0.0657225667089577	0.256682062285705	0.89106430589013	0.307084778769747	0.923522390313784	0.355548640174708	0.978854449449471	0.778394722350702	0.345258878390857	0.862778998816993	0.999649693304305	0.989611021501248	0.667147652769156	0.997186517370572	0.999965937752603	0.995579988274929	0.947976128861233	0.821328455158694	0.998982926836391
100044193	'Gm20939'	0.339878176019561	0.476122874886796	0.140024036651741	-0.0319171620089328	-0.338570710428643	-0.10722146675828	0.639172904464434	0.237643412698892	0.549982278282492	0.343962011706395	0.147171326124695	0.662482327745672	0.925018525941233	0.362900547168837	0.783717147295459	0.101471081214466	0.592679303025502	0.146051126779069	0.999649693304305	0.499341930859834	0.91586767020909	0.997186517370572	0.999965937752603	0.986223683973458	0.462869711729183	0.932555191973005	0.998982926836391
100044509	'Tgfbr3l'	0.251027673789803	-0.159417293236555	-0.427263560764155	-0.0230465717827464	-0.30389368067874	0.0745749943409082	0.535918378880967	0.374657807936505	-0.257438463434445	0.559446071994766	0.633190841119371	0.259656247164337	0.950926369210097	0.399256055656451	0.829618576950842	0.201335946561404	0.292206919204997	0.40123247318389	0.999649693304305	0.924660482883568	0.618238741149648	0.997186517370572	0.999965937752603	0.989063869487031	0.605879378517087	0.787641584155711	0.998982926836391
100045125	'Gm17768'	0.367205584747666	0.211759621941764	-0.153476837432301	-0.0608186544219342	0.143245862568106	0.162255603859042	0.158272809821546	0.0158668023567941	-0.0129963747123533	0.0446430064064829	0.233991639630536	0.196829598177654	0.777476398206017	0.441012438647803	0.41960166802359	0.29419452895164	0.930979495284927	0.935395663660695	0.999649693304305	0.626227067412044	0.537274277761805	0.994765895756229	0.999965937752603	0.945623241076086	0.703587571930945	0.98312353681756	0.998982926836391
100045778	'Rnf223'	0.0350411057217277	-0.0130534788668251	-0.0486076633473733	1.89943025628961	-1.33806974232777	2.42734861372159	3.2731558330141	3.75442052519905	-0.534077524882768	0.978908827120167	0.992034468446626	0.975869217562876	0.146034567041619	0.449781305068206	0.229158792143568	0.0449746250134025	0.187860763546568	0.836829755926151	0.999649693304305	0.998859843143089	0.991419874365537	0.785734059394469	0.999965937752603	0.847463498809496	0.318608291977847	0.698287025227784	0.998982926836391
100045792	'Ect2l'	-0.480861464357751	-0.180166598831411	0.312030956950737	0.624044574525629	0.773784990244106	0.488025059897843	-0.633070045240643	-0.287661861606702	-0.0378881999704942	0.248387410885705	0.548302524931144	0.404655904076677	0.17767628278614	0.121176957512512	0.389233527584459	0.170417979274848	0.564214888725765	0.931137373811335	0.999649693304305	0.886079994591694	0.756244228413667	0.831380697828749	0.934232120365909	0.93053103779394	0.567302240893194	0.921813752969326	0.998982926836391
100047671	'Gm17783'	1.24125773818197	0.565681247666687	-0.673446127201435	-0.400567123427971	0.0339729411899108	-0.88278775564227	0.8026260367087	-0.920529193946039	1.04973885202077	0.694355804864829	0.857960672225139	0.816265699863468	0.899152684252646	0.991424190749375	0.780016762378953	0.777782283155034	0.770869408278598	0.73980066511057	0.999649693304305	0.981416680556996	0.964922532818669	0.994765895756229	0.999965937752603	0.986223683973458	0.947976128861233	0.966706427260266	0.998982926836391
100048534	'Cfap43'	-0.468794170843066	0.0828084391012388	0.55708627415814	0.395754360002303	0.547096146867445	0.14711233850252	-0.624758644664061	-0.402449451568819	0.333854286957211	0.238220626969365	0.816770683083807	0.104389383440347	0.301221055627377	0.0488869484821202	0.707130077099467	0.0438058112455286	0.231261863941358	0.362106730847969	0.999649693304305	0.981416680556996	0.381154446456368	0.947340733801831	0.691888709813882	0.986223683973458	0.315170811139695	0.739675358902331	0.998982926836391
100048658	'Ddx43'	-0.988964143307511	-0.214916777298831	0.811135094031844	0.431095214362022	-1.50333761897297	-0.196275346402927	0.998291390600619	1.30707899564705	0.407828005277503	0.535143976469054	0.853466467576532	0.49792961538791	0.736736961183426	0.301614008764797	0.868909729694996	0.59899646851675	0.456574437984137	0.702585007524444	0.999649693304305	0.981416680556996	0.826700431339967	0.994765895756229	0.999965937752603	0.989063869487031	0.897296413607139	0.879509361760253	0.998982926836391
100048884	'Mup18'	-0.472798165829757	-1.16553262297291		-2.7682500020964	-3.48308883407956	-1.79389449225948		1.67933967609405	-2.12963370648149	0.881092585938807	0.712312385964863		0.365535431808859	0.254917540788017	0.551767603084076		0.590051326742796	0.494456176772668	0.999649693304305	0.947131662153732		0.967954728097476	0.999965937752603	0.975391731954358		0.931425943740729	0.998982926836391
100061	'Lrrc19'	0.664574879181528	2.01768443317654	1.34537746461741	-5.90939761702489	-2.94400608036607	-2.79040874358596	-2.29497831374299	0.116030427077142	-1.06568722060967	0.82196988044939	0.239761516822796	0.392306634025395	7.673911033259E-4	0.0264422211766266	0.0538986326033096	0.134096486743255	0.924551673887025	0.393392383593286	0.999649693304305	0.633144951346183	0.746163737221931	0.0456374915513455	0.546628959772848	0.549521157229361	0.517292726008961	0.98312353681756	0.998982926836391
100066	'Cyp2j11'	-1.94971041899209	-0.875097045829827	1.07893697371915	-4.85082702924604	-6.9498323945302	-3.23186975938836	-0.335089539661054	3.19410649337689	-2.45525179559771	0.53150971598224	0.742747486783604	0.73068761830247	0.103929603682743	0.0217684073304346	0.266964801910569	0.915569711300496	0.179774865326556	0.261044430457558	0.999649693304305	0.958445934100944	0.93489880845474	0.687125045265784	0.512426713755524	0.875828105614666	0.974459115036871	0.691886757869418	0.998982926836391
100072	'Camta1'	-0.0099560959005206	-0.477705711567817	-0.46563662268485	0.365683250018375	0.128415594972786	0.0405022342512686	0.223609035464584	-0.0892973918908331	-0.152714079043936	0.968391529999012	0.0284723525654761	0.0298745588800299	0.253481392868096	0.706300753443619	0.902596720408321	0.422824604629729	0.759399175459031	0.4981951926602	0.999649693304305	0.205025416461129	0.181054361443863	0.912196556493504	0.999965937752603	0.989063869487031	0.800163522206951	0.966706427260266	0.998982926836391
100073351	'Yy2'	-0.0498418930568223	-0.25888490933206	-0.20753240823102	0.0758978276745855	-0.149838231726185	-0.159686517107193	0.17224938177896	-0.0143631912959363	-0.0217790201563895	0.82421791750944	0.23738891071895	0.332398354218195	0.738567795702295	0.578776593025928	0.434452701885206	0.515437811724944	0.9546218158064	0.912354031148887	0.999649693304305	0.63085743550881	0.695426243573155	0.994765895756229	0.999965937752603	0.948241135146716	0.856274413405375	0.988226597680678	0.998982926836391
100087	'Kti12'	-0.201337621493372	-0.0224714938783672	0.184069217404544	0.0887904544556433	-0.176924801099789	0.133252448975525	0.0604211725011494	0.3005742786862	-0.0644168052679287	0.315559773930656	0.887959884198693	0.313692713927049	0.65651661815974	0.444522326992684	0.494986663985878	0.793542965831072	0.140786832498327	0.679071162064103	0.999649693304305	0.988666875294823	0.67548647275555	0.994765895756229	0.999965937752603	0.962117966267257	0.947976128861233	0.646337948946435	0.998982926836391
100088	'Rcc1'	0.0207701035681725	0.173161150240257	0.162342344282861	0.0518995758294823	-0.502339089926986	0.0986871829342729	0.571817653452872	0.596163928019836	0.136522554645908	0.947393073350103	0.535541380509565	0.466234489555199	0.899616983166245	0.168675927169456	0.792745566969918	0.0250930925302507	0.0242181799727356	0.559251672255191	0.999649693304305	0.876889236604075	0.801756231050193	0.994878939113431	0.999965937752603	0.987055130427037	0.249108280634311	0.366613893964752	0.998982926836391
100090	'Zbtb48'	-0.173589884214569	-0.0105701591207201	0.170046722563077	-0.0989904153018279	-0.455804616590033	0.042296455549919	0.183560650324406	0.493915690056438	-0.147270936875486	0.456379350808731	0.957416849421365	0.373077560734541	0.717184623047848	0.108628290886671	0.857517156767784	0.460316666110319	0.0229076869864057	0.359955653346141	0.999649693304305	0.998859843143089	0.731052818053043	0.994765895756229	0.909638270088795	0.989063869487031	0.822932915304082	0.357718808203494	0.998982926836391
100101806	'Srp54c'	0.10023894010208	-0.46601474706843	-0.564088980690685	-0.0668803136879682	-0.0508960306971892	-0.12490257568986	0.0791852727638136	-0.0768413850417738	-0.407319223246583	0.642461573020749	0.0127718267313699	0.0045863268937545	0.750041838430788	0.827946099634431	0.550398309340774	0.73897282585541	0.74057093385273	0.0277519755322262	0.999649693304305	0.131082075555787	0.0534810389710686	0.994765895756229	0.999965937752603	0.97494167726168	0.94656784301233	0.966706427260266	0.880461785451044
100101807	'Fam177a2'	-0.1058538159949	-0.160551532627919	-0.0518237119559702	-0.0027885078289318	0.110593956960237	-0.165024724401378	-0.223941412072745	-0.28006476171819	0.0025623154655639	0.525945350971753	0.332893403814499	0.726948124161843	0.987813151939483	0.529466618134305	0.422201751943626	0.164173329133142	0.155283678670063	0.989117913151267	0.999649693304305	0.731859730359539	0.933743162896101	0.998428061352346	0.999965937752603	0.945623241076086	0.559796114878494	0.665776052476339	0.998982926836391
100101919	'Dnah7c'	-0.266073363281069	0.384055332327301	0.654737384637134	0.241448856801792	0.665634194175058	0.370633826616345	-0.694015600124205	-0.295973634034389	0.256600773348938	0.455352518423206	0.260020983631381	0.0288810587701706	0.532735263868397	0.0320247877402901	0.350352803892581	0.0130896055915983	0.37636481904016	0.467946818806874	0.999649693304305	0.658793711724936	0.176835389859347	0.994765895756229	0.584769382955524	0.921822046232899	0.177837079995026	0.838969501350071	0.998982926836391
100102	'Pcsk9'	2.80261509000874	2.11696248118049	-0.661676692346437	-6.21723596843296	-4.87661818430869	-6.69151143708474	1.45557806874936	-1.82196897510483	2.60328785072112	0.178427219986941	0.238245678102271	0.639385477721832	0.0158724479492253	0.0289385124583904	6.29336944256E-4	0.408891092719065	0.504789534708449	0.141961018721131	0.999649693304305	0.632126878292489	0.903077968682495	0.290014321498432	0.561650126143487	0.0650952790404269	0.78930441650316	0.899521422288606	0.998982926836391
100113365	'Nlgn4l'	-0.271371295260903	0.152891186534	0.429148725243426	-0.158660547524906	-0.140622820364754	0.331476289246428	-0.291434574392763	0.468715920621843	-0.329305010974803	0.26528219200397	0.475660852937161	0.0225232619917088	0.579313964409464	0.648271442446292	0.287901185958091	0.284738832550908	0.134348139896192	0.191136919830148	0.999649693304305	0.840798082490494	0.151993183083455	0.994765895756229	0.999965937752603	0.888054840336263	0.695446720189148	0.638492751839033	0.998982926836391
100113398	'Adat3'	-0.322402339804427	-0.416794897874408	-0.0983079807020473	0.577749223231047	0.179167588324785	0.362155033268012	0.0706869728312663	0.174969811487257	-0.203487475479698	0.459373685321409	0.26922160745007	0.76306448056061	0.186072336634764	0.629420621372071	0.295912507995937	0.852298929424909	0.602778186979987	0.47297389280739	0.999649693304305	0.668682737194799	0.946820350223139	0.847152623316362	0.999965937752603	0.893170840146261	0.96908978970291	0.93301263876173	0.998982926836391
100121	'Tdrd7'	0.0056857496594646	-0.12319935245421	-0.125389499789253	-0.081583458708976	-0.0086667899796457	-0.234059063321187	-0.0725595747959883	-0.230620294980935	0.0327176615478756	0.971230545822614	0.406524359799123	0.432446715454502	0.529403161798381	0.950707017538782	0.0674654347043644	0.657124659617355	0.126033245583266	0.82196293019614	0.999649693304305	0.792756805019616	0.780829047536293	0.994765895756229	0.999965937752603	0.593387084488928	0.919520289828617	0.629019707121317	0.998982926836391
100126226	'Krt83'	-0.824110542332841	-0.573893314252529	0.230160300499284	0.520354461209696	-1.67060468738674	-1.43026830497978	1.35511825048632	0.233612425604931	1.35775304305494	0.717816363226266	0.724377500059712	0.919722642036272	0.795906064161587	0.594487101099779	0.648575389792551	0.667968335065029	0.941081592197025	0.557714561242121	0.999649693304305	0.950447833948571	0.989527348359307	0.994765895756229	0.999965937752603	0.985099000929691	0.920413509495242	0.98312353681756	0.998982926836391
100126824	'Sco2'	-0.648877830913832	-0.0545586488595386	0.597721863094174	0.277131594913846	0.203384194367791	0.302197729211586	-0.577892099675708	0.0973392462208341	-0.0760911392659292	0.0212109924432152	0.846114197434485	0.0596851801923125	0.285970694924849	0.380349345837653	0.257867378461587	0.0229738562686649	0.670445971464964	0.793484605179295	0.999649693304305	0.981416680556996	0.274882833381332	0.93727474768325	0.999965937752603	0.867487026217426	0.239161471595279	0.950656589343961	0.998982926836391
100129	'Gpr153'	-0.286847384734925	-0.252399623536838	0.0389757872137566	-0.0580920600712822	-0.0773791254559711	-0.295685913115256	-0.273207807009423	-0.228057605660353	-0.0133820885491669	0.134418543608722	0.170761329366937	0.86111799867677	0.788270371144803	0.718665126786883	0.169493091655308	0.154293625194982	0.103348275548143	0.941053612216608	0.999649693304305	0.539710502688676	0.977467494152909	0.994765895756229	0.999965937752603	0.785399953978546	0.54425492355691	0.591208462875071	0.998982926836391
100141474	'4933428G20Rik'	0.781675151232634	-0.0919264213665868	-0.859726004239562	-0.573771154350604	-0.251962250403271	-0.190901126288279	0.457855653539899	0.0695121452211274	-0.475282535045073	0.0303619004336112	0.83159490351496	0.0186101382990208	0.202180438374209	0.540796081317924	0.623604695133505	0.163732389513563	0.832877773229715	0.196442977481359	0.999649693304305	0.981416680556996	0.133992386241023	0.863823536933237	0.999965937752603	0.983191884143502	0.559136675417064	0.979271687174387	0.998982926836391
100155	'Shoc1'	1.15646832791849	-1.0661006243253	-2.21956184060771	1.23514364555398	0.730558856743992	1.36799827537305	1.67843770934365	0.653287441715646	-1.20357641912366	0.59225170763735	0.70068541208855	0.385555617838888	0.693759649869515	0.816549305399777	0.659580624010704	0.492877011251338	0.806893606117254	0.663872348896989	0.999649693304305	0.947131662153732	0.740581722283573	0.994765895756229	0.999965937752603	0.985945498785989	0.84324596375135	0.969108297480292	0.998982926836391
100163	'Pafah2'	0.0394809242410847	-0.0964204930177579	-0.132140146214603	-0.479233753177481	-0.316285422862245	-0.121195311647291	-0.130522711272094	0.188496570630196	-0.450896979812504	0.81183209230696	0.57217627111576	0.449356654897447	0.0999821185777053	0.259435153331622	0.681604413782463	0.393746025362329	0.216688316057892	0.0100980568083317	0.999649693304305	0.89815329206451	0.791896257476762	0.676926308519491	0.999965937752603	0.986223683973458	0.780254387217345	0.72595527286136	0.582745522477903
100169	'Phactr4'	0.0998882681268359	-0.150707535825188	-0.24768544468282	0.0474438137324301	-0.0358213650410721	-0.0760418162547733	0.178664558421398	-0.043584874715144	-0.0240905758138498	0.587738685828895	0.375396060823142	0.15043456087735	0.774625619594883	0.8289664306264	0.548086469084883	0.330891154683785	0.778390477397872	0.86020603804339	0.999649693304305	0.769457532012018	0.468475877880617	0.994765895756229	0.999965937752603	0.97387437362272	0.731704823034521	0.966706427260266	0.998982926836391
100169864	'Gm44504'	-2.72800589771883	-1.62959597635851	1.10552994928158	3.00484345311633					1.6896759934832	0.375831526256435	0.520844550442756	0.724153262274193	0.329350466122301					0.58962955134657	0.999649693304305	0.867585138429254	0.932492110308516	0.958597654268416					0.998982926836391
100169868	'Gm3173'	-2.03588856997566	-0.0172723709329606	2.03506848324024	-0.617207660953527	-1.62897172150699	-1.25966587615189	-1.0306358797921	0.377471842875187	0.647239455095038	0.513021625385	0.99342137420483	0.509131769083684	0.822736808394798	0.594940749992082	0.660677597770317	0.743468257658583	0.887671785094825	0.765591077885631	0.999649693304305	0.998859843143089	0.834600671643737	0.994765895756229	0.999965937752603	0.985955821460358	0.94656784301233	0.98312353681756	0.998982926836391
100177	'Zmym6'	0.084784720238057	-0.0246006865166503	-0.106901220975645	0.0517182952071407	0.0942900235523439	0.1311843751296	0.0361847188628749	0.0346229477791763	-0.105578461449731	0.525784211624883	0.831949371269838	0.400224654869887	0.768610428345067	0.61641206216542	0.492057732748694	0.810799991396144	0.824522639424064	0.433018548105484	0.999649693304305	0.981416680556996	0.752912422161351	0.994765895756229	0.999965937752603	0.961811917288275	0.952292743891591	0.976004424455783	0.998982926836391
100182	'Akna'	0.321128387308037	0.380640678001973	0.0615977317808797	0.222571242654926	0.163081872975537	0.422182079113739	0.375105477261823	0.255961059821569	0.182107230578538	0.089785263180759	0.0286502586578332	0.7360784915311	0.315397615919029	0.442033054995248	0.101440855075218	0.0356243875108835	0.232212598509381	0.403518793543683	0.999649693304305	0.205711251567038	0.936079400556485	0.954766380675747	0.999965937752603	0.67454891641188	0.289315161381497	0.74073002831991	0.998982926836391
100188919	'Gm45915'	0.244897267586167	-0.555645036543857	-0.797612069265783	0.0905584023147429	-0.189994688648634	-0.111427772661472	0.520649752294856	0.0755736266430557	-0.3531888030132	0.282206459496822	0.0098957918119298	7.44909701168374E-5	0.719314260688503	0.45319042606721	0.679469494818172	0.0231595645264792	0.770442190564827	0.130278197158392	0.999649693304305	0.113260717837535	0.0032237453640235	0.994765895756229	0.999965937752603	0.986223683973458	0.240423992084287	0.966706427260266	0.998982926836391
100189605	'Mup19'	1.37402031059299	4.16740246502905	2.89145737030222	-9.64304506536991	-8.25329324559379	-6.44640960885684	-0.0117111825655805	1.85235576519897	1.07466603979199	0.630763355235554	0.0074314927259228	0.0859600094855291	3.333495016309E-4	9.151741068413E-4	0.0037535744610836	0.996022766986978	0.282053547722949	0.450163999329075	0.999649693304305	0.0969069893910892	0.339945575507858	0.025500545278293	0.0863032648754099	0.169354604708917	0.997662378397114	0.780081880282572	0.998982926836391
100198	'H6pd'	-0.127085987296011	-0.0804827405299004	0.0493003672990381	-0.239085917038744	-0.144245043334007	-0.201779050039557	-0.22659935101974	-0.0609521351932331	-0.116981906184107	0.229472471358799	0.500575047713037	0.729785207158833	0.002360267196038	0.0989911514675606	0.0880453452218951	0.0420543560816577	0.599496719106772	0.428853886273448	0.999649693304305	0.856092615875781	0.934811563892906	0.0939824752184825	0.879201762819528	0.641387150607135	0.310826902008812	0.93301263876173	0.998982926836391
100201	'Tmem64'	0.0553850220999902	-0.425004896878804	-0.478875903838142	0.242798098626748	-0.0855892109484374	0.146338893890708	0.381237308948109	0.223705699137527	-0.326772134525135	0.800144034945602	0.0249638465643954	0.0251715028942871	0.280133841761181	0.736569148099648	0.632263156534551	0.123750179871572	0.464200469746595	0.24596698400088	0.999649693304305	0.189304033186055	0.162202665976609	0.933209925424782	0.999965937752603	0.983191884143502	0.500134100949462	0.883653079405821	0.998982926836391
100206	'Adprhl2'	0.305097323876395	0.524437865815965	0.223474318752168	-0.135681658886644	0.0926896186843013	0.383183246935283	0.0710596961151842	0.286490762183461	0.0109037433327986	0.316165564818051	0.0388801508223604	0.250149318339746	0.681797985014627	0.785292302813852	0.21625295955239	0.821147376386113	0.40273197365924	0.962803151615208	0.999649693304305	0.245610058006046	0.606711345107336	0.994765895756229	0.999965937752603	0.837863506063112	0.956493525394925	0.85539334826331	0.998982926836391
100210	'Gpn2'	-0.13079613260383	0.401139861947717	0.53709747200549	-0.332108258065939	-0.100791209372127	0.193834111990074	-0.368568783025176	0.282470600522803	-0.115636678296525	0.688470046446292	0.176274255455573	0.0275433173550487	0.338065682572759	0.750196276567732	0.4525710394304	0.219384706803741	0.290020057111459	0.587639436166609	0.999649693304305	0.547665773947031	0.171666192953914	0.961728716704045	0.999965937752603	0.954290716128735	0.6275663327457	0.785437118824205	0.998982926836391
100213	'Rusc2'	-0.118251457092233	0.150099222634047	0.27141949005405	-0.198428179665998	-0.0507446834517097	-0.0866909591043603	-0.270506575223339	-0.0385305480265661	0.0386828186804131	0.487011217294644	0.460603006333988	0.255243723479588	0.184372250124881	0.724391237980514	0.634504806483845	0.101167901198199	0.791681454504066	0.866252874091648	0.999649693304305	0.834244321218367	0.613178155048949	0.844074199975741	0.999965937752603	0.983429838284906	0.461833623635679	0.966706427260266	0.998982926836391
100216455	'Gm14124'	0.335327874858687	-0.0345234903049063	-0.341897085387561	-0.49279084245148	-0.899412952342164	-1.91336667397017	0.746094554815671	-1.03918122174587	1.39182883200627	0.885295145213424	0.987774855418959	0.838038612731625	0.838589255515912	0.69621148631651	0.423571539657738	0.740750939082204	0.741415874063782	0.534195444451246	0.999649693304305	0.998859843143089	0.969325545160941	0.994765895756229	0.999965937752603	0.945623241076086	0.94656784301233	0.966706427260266	0.998982926836391
100216474	'Ttll2'	-0.940857121182944	-1.74636251940634	-0.791530890371286	2.07988894491396	-0.870675422178778	2.79693587995557	2.00096927714813	3.65433173500772	-2.42542300661683	0.43674144125182	0.178436597430611	0.662338000667688	0.120167298352296	0.700947875508833	0.200688560945483	0.266431427677459	0.0664204406746672	0.252717280732328	0.999649693304305	0.550393568941057	0.91586767020909	0.727014473766632	0.999965937752603	0.822011116532396	0.677762292596497	0.523577874772957	0.998982926836391
100226	'Stx12'	-0.0081431324303473	-0.224551097436437	-0.210296972222247	0.002396988218772	0.0118140304316417	-0.204972489565974	-0.0238255945642084	-0.21993645110507	-0.0153756865977855	0.944282217460616	0.148016354689854	0.129771693671683	0.98744978252783	0.946517513205939	0.183998039185222	0.871815945146799	0.180033792720573	0.920736599929313	0.999649693304305	0.500825811213723	0.431672770125574	0.998428061352346	0.999965937752603	0.806369583999857	0.974459115036871	0.691886757869418	0.998982926836391
100233175	'Gon7'	-0.146126167289588	0.0262483279816583	0.18008909322214	-0.0593059623650989	-0.58675965512944	0.14190479365846	0.367522441666504	0.712209152739853	-0.159414724498101	0.724470901991625	0.934681975805291	0.596411839283218	0.885639637903591	0.261292455668542	0.686039336967184	0.484354644567493	0.10294441167943	0.549157628966765	0.999649693304305	0.998859843143089	0.879319315268276	0.994765895756229	0.999965937752603	0.986223683973458	0.838088722242694	0.590431088424029	0.998982926836391
100233207	'Gm17359'	-0.472798165829757	-1.16553262297291		0.176505127660655	-0.543099309898714	-0.305715504553644		0.233612425604931	-0.681475018618823	0.881092585938807	0.712312385964863		0.955466997011761	0.863574126418378	0.922946732734205		0.941081592197025	0.829295124772311	0.999649693304305	0.947131662153732		0.997186517370572	0.999965937752603	0.989063869487031		0.98312353681756	0.998982926836391
100233208	'Gm10778'	-0.288692327425191	-0.267598907863775	0.0221360442651769	0.49467198813214	-0.326786781736938	0.196469944857878	0.519679274055421	0.511409071629273	0.0229697522728643	0.407703782303732	0.234554447987365	0.945447864082908	0.244797571505131	0.633960398632414	0.645596484670932	0.400138787446577	0.354142707097106	0.915565011130576	0.999649693304305	0.627294913567135	0.989527348359307	0.908184362623076	0.999965937752603	0.985099000929691	0.784437057045086	0.827189053383686	0.998982926836391
100270744	'Btbd18'	1.01904458747086	0.590872041174333	-0.440450384767581	-0.360507850568389	-0.0591942906129757	0.0554617077678961	0.715959590702088	0.0799224483856749	0.199726512492468	0.200482182529991	0.511642004565235	0.45854931938116	0.697063728474927	0.943721534722084	0.932029070958363	0.332937101228181	0.9221678256542	0.758659284652643	0.999649693304305	0.861321689943685	0.797880189656993	0.994765895756229	0.999965937752603	0.989063869487031	0.733388066441357	0.98312353681756	0.998982926836391
100271704	'Gm17660'	0.104274085258869	-1.16553262297291	-1.26690817615431	0.753574496123		0.271353863908701	0.819052079889917	0.233612425604931	-0.681475018618823	0.9736822993027	0.712312385964863	0.688548561209411	0.811558007536657		0.931584719749749	0.795533056385987	0.941081592197025	0.829295124772311	0.999649693304305	0.947131662153732	0.915914567185202	0.994765895756229		0.989063869487031	0.947976128861233	0.98312353681756	0.998982926836391
100271882	'Gm14139'	-0.0168484299254057	-1.06975563819595	-1.05375904456952	1.79016642024934	0.730558856743992	1.3978899792659	1.0649638715933	0.727092889208808	-0.698788908018171	0.993817018433756	0.625507711949594	0.630195174432039	0.546212293302178	0.816549305399777	0.571401794912868	0.629545841490995	0.708963355672099	0.71101858720297	0.999913050792405	0.920111008868458	0.898838396788241	0.994765895756229	0.999965937752603	0.979460214266381	0.912901598704588	0.962317797316633	0.998982926836391
100271928	'Gm15881'	-1.67309278490787	-2.3778654956061	-0.70941295220293	2.30153994667533	1.75630959604011	0.692730101305568	-1.13722999822851	-1.06806277776996	-0.73219789405312	0.3142470851242	0.0679955534252361	0.657705192920052	0.191712438376308	0.285171961713229	0.690834948252016	0.474187749108839	0.428761877880142	0.568374633679815	0.999649693304305	0.332613236784397	0.912809067850997	0.854134971944326	0.999965937752603	0.986223683973458	0.832455829737323	0.87024792025264	0.998982926836391
100273	'Osbpl9'	-0.117343671167812	-0.0529477000513355	0.0660089876938016	-0.0248576039859653	-0.0273334974633368	-0.165381501597293	-0.119920592900621	-0.141358528080589	0.0896916383858338	0.306713975155646	0.59743689380662	0.47227543790778	0.828300473740926	0.809223689596986	0.126203273817697	0.289913343561978	0.213963184764687	0.317794741195468	0.999649693304305	0.908555718591614	0.806210974132908	0.994765895756229	0.999965937752603	0.719618913741662	0.700240317610846	0.72219868796722	0.998982926836391
100294583	'Alkal2'	0.0594196229396762	-1.23681083742319	-1.29190279740114	-0.302748501130927	0.795063630717539	-0.854077776557898	-1.04748165216784	-1.64882572454496	-0.681472135992543	0.984954271530241	0.694903716910561	0.682486545087563	0.921381620133866	0.678601392671088	0.738094419338762	0.621734297218731	0.385015157158586	0.82929583573113	0.999649693304305	0.947131662153732	0.915914567185202	0.997186517370572	0.999965937752603	0.986223683973458	0.91030792883188	0.843180854889968	0.998982926836391
100302688	'Gm17455'	2.04177090742902	1.15633943922733	-0.865081946108995	-1.08619023566879	0.161277585623418	-0.523057483370078	0.814418505669165	-0.678972320934057	0.606977672753523	0.241470672587873	0.411700779124003	0.461875895273019	0.577738135605091	0.918759602633261	0.747453723605012	0.579707238236746	0.656732093915173	0.609017761637735	0.999649693304305	0.796009667502407	0.799039744339602	0.994765895756229	0.999965937752603	0.986223683973458	0.888507291447403	0.947552049045461	0.998982926836391
100303732	'Zfp967'	2.64472739269089	1.10091644367656	-1.54920755373446	0.481152180766299	2.56553084799131	3.01422004147371	0.600971881467699	0.474240919801515	-1.40720185192547	0.237236004894822	0.717954366220728	0.522581843569079	0.878130111923191	0.393699603939825	0.158756907699252	0.78825674061943	0.815431342123594	0.504048608407072	0.999649693304305	0.948248665559705	0.842971289530103	0.994765895756229	0.999965937752603	0.774368057344675	0.947976128861233	0.972537838562164	0.998982926836391
100303744	'Sprr2a2'	-0.884658403775433	-1.81348605195669	-0.929896192087927	7.53875687790069	4.91976063716498	6.92512633213884	1.7507578091351	2.0233062365716	-1.19982855900036	0.757537761616478	0.518604234498216	0.747436015700481	6.916104370313E-4	0.0983632524066324	0.0024497005325193	0.544592806934228	0.483731251876535	0.674176809743699	0.999649693304305	0.86639312718706	0.941693669470322	0.0425988949245525	0.878923017003951	0.137942711445148	0.87072321172111	0.890121122935044	0.998982926836391
100310809	'Gm10509'	1.596926320295E-4	0.37620757881775	0.376771650126773	0.521883833462537	0.489359145831614	0.569942470719834	0.027461581758161	0.0745476352128186	0.328504931543918	0.99963116630459	0.16133620942442	0.227136705954753	0.110894659316797	0.151598417999333	0.156211585984982	0.938768194124502	0.843603695014428	0.327454802781667	0.999978749512372	0.522761092151185	0.576789574515404	0.704539032221429	0.983124978627713	0.771119441067344	0.979399918357039	0.98198032455037	0.998982926836391
100310872	'Dynlt1a'	0.0435319247855427	-0.36040087779688	-0.400327965797557	-0.128019737921173	-0.0244698946653649	-0.0683649448671586	-0.0653214550963618	-0.0476007377952341	-0.418987916551439	0.84587776805254	0.0687722472485548	0.043208895409843	0.602727087225254	0.907476154523023	0.797083847702185	0.72611973512006	0.820814645645952	0.0579931509953635	0.999649693304305	0.3347243000658	0.227404851777295	0.994765895756229	0.999965937752603	0.987472101649004	0.944548267777827	0.974604584103869	0.998982926836391
100312471	'Vmn1r3'	1.71960456260457	0.618051670004009	-1.09445589750551	1.68004697916835	4.63230028775943	2.42193751363095	-1.2083319321429	-2.18455369476531	-0.0935934010798918	0.476533836858374	0.774182723200839	0.532309218864974	0.592896259472206	0.0295652274157212	0.311718831601457	0.461202087889645	0.114528404284446	0.946541545127739	0.999649693304305	0.969453732880621	0.848437416781629	0.994765895756229	0.566880943732618	0.903661148763072	0.823785744392787	0.610354423331432	0.998982926836391
100317	'AU040320'	-0.021077266944967	0.221870306736368	0.245539673884123	-0.107329591975444	-0.160739455597543	0.0535519432799121	0.0275810051693943	0.210696830429943	0.0636922813329963	0.868440715417317	0.0343199055324313	0.0147106814331221	0.403653355553704	0.337398416187051	0.690963311166562	0.867988764856574	0.226840595179397	0.573698713998688	0.999649693304305	0.228472868224751	0.114869175307513	0.982536620103231	0.999965937752603	0.986223683973458	0.9742248624929	0.735696093232121	0.998982926836391
100322896	'Dthd1'	-1.47670769733124	0.306550252634558	1.84866942755362	2.84605237470852	3.07226548853164	2.80719567016813	-1.7465152991279	-0.255892116418157	0.3473234726058	0.35288621437448	0.771007311456548	0.0782862656040267	0.132303308587379	0.0236593145526503	0.0690868568286246	0.139403298086336	0.788771655845341	0.677794363810756	0.999649693304305	0.968330952031748	0.321765148939368	0.758463652155196	0.521658132738214	0.594938566448548	0.52312846299381	0.966706427260266	0.998982926836391
100328588	'Il4i1b'	0.775133338484961	-1.75479338117267	-2.52408366855958	0.146787379005533	1.77426778612606	2.40380851729061	-0.881887964034337	0.626747651662514	-4.01098904578309	0.738196565450808	0.565249936622657	0.292830212778276	0.960844570393837	0.362764782714033	0.23835459943852	0.579057869407354	0.66018514386773	0.0317446154724695	0.999649693304305	0.89506406996182	0.652784613247904	0.997186517370572	0.999965937752603	0.85423229244437	0.888034959825976	0.947878072966864	0.923503763088005
100336	'Ppp1r8'	0.0980552789514616	0.0531707853321822	-0.0401316498079749	0.126279975014176	0.279771628707295	0.245885483947756	-0.0601460846140577	-0.0386478366935362	-0.0611609245638457	0.565037670480111	0.701892080270631	0.763939959381122	0.471950306614267	0.121367400894176	0.118205909778142	0.731335868247313	0.81426934973272	0.613521945493025	0.999649693304305	0.947131662153732	0.947254627049536	0.993648364446153	0.934232120365909	0.704822235130305	0.946445202887461	0.972147797722091	0.998982926836391
100340	'Smpdl3b'	0.690706440901339	0.830157669916202	0.143325053686233	-0.528633084679044	-0.282702102322425	-0.146720698511235	0.447190135190977	0.122926698392138	0.453737022861852	0.232516498130705	0.0457777161545516	0.756576672688846	0.283451877304933	0.444990961265355	0.648892908469443	0.360449831196749	0.679132967110118	0.0654554836476663	0.999649693304305	0.26864669179387	0.943469124573293	0.937059233386718	0.999965937752603	0.985099000929691	0.758075212805936	0.951559399112191	0.998982926836391
100342	'Tent5b'	0.0671070799923013	-0.343493460673397	-0.408519487723638	0.515674684777722	-0.259344438532118	0.466571864998848	0.840037332600702	0.726351641307866	-0.292894886695235	0.924360041352583	0.490855180904581	0.480900989940957	0.276315381407775	0.441195085713978	0.382005817933148	0.0932029032354608	0.132154325548804	0.601334793534148	0.999649693304305	0.849646064829484	0.812922148513044	0.929759147952862	0.999965937752603	0.928258103755181	0.444666720605498	0.634878450825439	0.998982926836391
100383	'Bsdc1'	-0.121323228130707	0.0609452204089214	0.186002196456021	-0.10903649442379	-0.0817768881859088	-0.0061050826802019	-0.150530479867785	0.0723419014774987	-0.0405436327850813	0.487440063549829	0.572444509450242	0.232242753979476	0.421316732812078	0.591313887490181	0.963336343447487	0.4229056116141	0.632582050205469	0.706382601225142	0.999649693304305	0.89815329206451	0.584362960606744	0.983121377746108	0.999965937752603	0.994126130700232	0.800163522206951	0.941318831185287	0.998982926836391
100416706	'Zfp729b'	0.300251179852046	0.431570431968836	0.136447729425239	0.0138939498471884	0.049623156985503	0.299403958578158	0.255686345179056	0.249515341427262	0.1480280801874	0.134650991077904	0.0088211213497774	0.429139316680611	0.943682368372592	0.842472030847894	0.253210641968887	0.304527308548132	0.395700896358531	0.527282145857746	0.999649693304305	0.106518219601801	0.777477637806972	0.997186517370572	0.999965937752603	0.862154080704943	0.710682229935767	0.850120295585448	0.998982926836391
100417514	'Adh6b'	-1.12616864947793	-0.395378650379033	0.803141333144863	-0.809838647465602	-1.18847981280576	-1.19373845241742	-0.760672989060556	0.0406772759123881	0.0213053326835026	0.605692342477719	0.774216157435894	0.65674569384974	0.570381908375011	0.451236367892823	0.405708187814189	0.770480340482204	0.982431415422311	0.9876798712605	0.999649693304305	0.969453732880621	0.912278753150528	0.994765895756229	0.999965937752603	0.938926666869353	0.947976128861233	0.995857050074252	0.998982926836391
100434	'Slc44a1'	-0.200670978748321	-0.323457806020771	-0.119258022457665	-0.0274264930912637	0.0490578563180155	-0.289805908169712	-0.281314788062792	-0.342564194897016	-0.0590916725608109	0.105850410910849	0.0119474758310677	0.204843885691691	0.849388577806874	0.716959762296383	0.0415788936174614	0.0118362598088133	0.0113439909384515	0.626576366984453	0.999649693304305	0.125659895627331	0.548714618090952	0.994765895756229	0.999965937752603	0.496870707085919	0.166762789357969	0.26530487852106	0.998982926836391
100465	'Mob3c'	0.136052265216622	0.237792208515105	0.103748443148945	-0.0583156847304558	-0.0797685875804561	0.0261800205581775	0.155164693364038	0.104935435500604	0.152441470157147	0.323626020931421	0.0408038109405945	0.437790532244421	0.735473120996104	0.675510913448478	0.894611752700806	0.330188541738517	0.539467686068365	0.302540851961587	0.999649693304305	0.25132698142401	0.784496006642933	0.994765895756229	0.999965937752603	0.989063869487031	0.731091441154199	0.913492644210396	0.998982926836391
100494	'Zfand2a'	0.0010604440232617	0.100117110372953	0.101141757569562	-0.0990669403288522	-0.268165156865986	-0.333522027521956	0.165306388261435	-0.0699735689753808	0.333739939441772	0.994373923177896	0.563056898704034	0.556995249723116	0.513802331668815	0.0726527497861049	0.016147439020822	0.263526738969439	0.611498366637928	0.0429242163514808	0.999913050792405	0.89506406996182	0.860073234811298	0.994765895756229	0.802609534168718	0.335367102353978	0.675404162029695	0.93393300738215	0.998982926836391
100502590	'Tex50'	0.104274085258869	0.452971861613368	0.34942002166545	0.753574496123			0.819052079889917		1.51258884494981	0.9736822993027	0.885491462754946	0.911548432035583	0.811558007536657			0.795533056385987		0.630611334427589	0.999649693304305	0.987416079684504	0.988776666262002	0.994765895756229			0.947976128861233		0.998982926836391
100502680	'Gm10015'	2.652167838409	2.91416913366528	0.216172134554192	-3.31983658517312	-1.68758046276885	0.259684013472602	1.06724588592113	1.94593291652517	-0.639112931098752	0.297153740671387	0.145661098686825	0.870073441281202	0.116691489684988	0.258883552965908	0.83710638271187	0.508196868941318	0.167851373122658	0.590342011499394	0.999649693304305	0.497073858431439	0.977467494152909	0.715914909761212	0.999965937752603	0.989063869487031	0.853373959712108	0.681545576188462	0.998982926836391
100502698	'Rubcn'	9.384502656598E-4	-0.265979505682673	-0.264197736069782	0.268825502024756	0.0052549822450129	0.12579785195538	0.25904379163119	0.117442465789853	-0.122506100404351	0.995046894039676	0.0196051896546903	0.083793381481818	0.0277734345634241	0.967026481919438	0.348708262618682	0.0916361135911768	0.365391015228427	0.331869599429494	0.999913050792405	0.165869986118906	0.335425096924302	0.383543849896095	0.999965937752603	0.921737680402006	0.441437957037983	0.832930742337972	0.998982926836391
100502727	'Gm19340'	1.23365684986637	2.03040664387333	0.794218503993737	-0.371690555233484	0.692464151870291	2.26469279656065	0.149306649535071	1.53538224297505	-0.624220532594645	0.669626934424596	0.340523130140114	0.664136907361304	0.906289536297383	0.773471750102018	0.250247105201857	0.945373018004493	0.386182960883433	0.696325952272384	0.999649693304305	0.739849662264827	0.915914567185202	0.996056538302825	0.999965937752603	0.85981591503026	0.980686561727618	0.843739315258363	0.998982926836391
100502736	'Gm19345'	1.5202352148225	-0.273346708353305	-1.73756530185895	1.01251454116577	-0.408331890920651	0.95245067902254	2.87397006735149	1.36426122477426	-0.210287393317837	0.307975819428872	0.884147452630501	0.28600583877288	0.617128626429631	0.871969278063058	0.628032481314791	0.0774862408635045	0.470598638526639	0.908908668147164	0.999649693304305	0.987225662583909	0.646488390615487	0.994765895756229	0.999965937752603	0.983191884143502	0.40730018497302	0.886433126451042	0.998982926836391
100502766	'Kifc1'	-0.658048095023203	-0.361464421845474	0.294203088811036	0.895714966151142	-0.125986170960197	1.03154538109498	0.335674163115491	1.13480004701803	-0.495327738316109	0.159451363540385	0.459646250456974	0.54947360755186	0.190770451046755	0.854128756348922	0.129479463498228	0.468646250580421	0.0136789935243196	0.312207828937182	0.999649693304305	0.833512596027005	0.859233684160334	0.853009008656385	0.999965937752603	0.728213886086269	0.829038357056481	0.288924503344275	0.998982926836391
100502825	'Rpl37rt'	0.232163325739043	-0.278650147407251	-0.499197063983149	0.410780028636687	0.183414050270481	0.840366478864676	0.446181878241201	0.665839311773015	-0.700867389136538	0.760375598826716	0.863267123736172	0.65539282353639	0.73684888965265	0.873218623591804	0.366556191105811	0.526322098687586	0.226966122628338	0.500820307359569	0.999649693304305	0.982614586224406	0.911498347519379	0.994765895756229	0.999965937752603	0.92359082994868	0.860978934137656	0.735747569661539	0.998982926836391
100502841	'Epg5'	0.0868494223894604	0.0506021134592218	-0.0346845981583283	-0.0027416675870639	0.0379491907228875	0.133329017407455	0.0407216359051634	0.0905426749690672	-0.084058615169156	0.479805331574496	0.634315798557572	0.688674752132853	0.980376945018636	0.628259057730757	0.218918146022456	0.671682299458617	0.427494595392514	0.427993446516288	0.999649693304305	0.925170494446664	0.915914567185202	0.997543632346386	0.999965937752603	0.840903498488912	0.921556227103388	0.87024792025264	0.998982926836391
100502846	'Gm19410'	-0.439568299431018	-0.558047290566419	-0.112763547746179	0.172200826274649	2.6504228054711	1.3420008866346	-2.93904272883036	-1.26423757132879	-1.73793261156388	0.889263942058839	0.818625463974147	0.971261228919023	0.949371629170531	0.046453336952745	0.488153150557029	0.03411436119215	0.222994368362856	0.327227897872813	0.999649693304305	0.981416680556996	0.989527348359307	0.997186517370572	0.682212948607383	0.961051738718962	0.284529267862799	0.731970852698337	0.998982926836391
100502861	'Ccdc13'	-0.532963905526302	-0.117749626991489	0.418312741565348	0.347840100686342	0.423498435225911	0.262425151923505	-0.612733753490803	-0.165766704793747	-0.0299964163434705	0.20787247691843	0.774094120355897	0.396341413252268	0.461116712591784	0.367941151708294	0.61319384279607	0.153502235704137	0.678963118866952	0.948265095159597	0.999649693304305	0.969453732880621	0.749200276296403	0.993262983818434	0.999965937752603	0.983191884143502	0.543408380459281	0.951559399112191	0.998982926836391
100502876	'Kcnmb3'	0.5157559905673	-1.1563207447254	-1.6712934927424	-0.141642726316507	-0.731124361305626	-0.713586183345837	1.09429380122305	0.0142502485367005	-0.581162088554705	0.413940043900592	0.0483054700569385	0.0139510472519215	0.794959024492387	0.227809207116542	0.216059018516997	0.11218390120789	0.98230105663526	0.349076374665484	0.999649693304305	0.275836658425536	0.110694158625097	0.994765895756229	0.999965937752603	0.837863506063112	0.480460389305724	0.995857050074252	0.998982926836391
100502921	'Gm10142'	2.03341955833088		-2.62111132576221				2.16807927139348			0.515078207412534		0.401399741581768				0.487672219883007			0.999649693304305		0.754089285370314				0.839649575825051
100502936	'E330021D16Rik'	1.61288064892256	2.08057629560769	0.468957184595028	0.0984001560461291	1.66938606782457	1.62114535874159	0.0515740623998005	-0.0293403178098549	0.531709873185345	0.452851576828849	0.115446022865699	0.688625994655162	0.975099047851041	0.448471438139305	0.562272364983372	0.976235539660732	0.986780546033982	0.65995335306471	0.999649693304305	0.446091289032112	0.915914567185202	0.997186517370572	0.999965937752603	0.978381496493008	0.989730882784387	0.996935067391474	0.998982926836391
100502940	'Colca2'	-0.328935188210737	-0.342002104754129	-0.0132787713000063	0.83184330985776	0.692657412742889	0.751206612653049	-0.186796667823641	0.0648840643798361	-0.26239557627346	0.337379649421712	0.271038312062893	0.965839993114818	0.0744799079550206	0.152806110580365	0.101223401345702	0.609195717840182	0.854104202176872	0.380693046549891	0.999649693304305	0.670788407420247	0.989527348359307	0.602506179490461	0.986721188080618	0.67454891641188	0.903569359795672	0.98312353681756	0.998982926836391
100502950	'Gm3336'	0.33837484543123	-1.15303750809136	-1.49683365511966	0.4275194452889	0.882583523210935	-0.766747145984002	-0.108065230191573	-1.63072847063104	0.0284801170814756	0.702717782299484	0.261477759455004	0.0998310250676779	0.709485325758538	0.412620683577663	0.632133081951804	0.897960955184471	0.207913763265614	0.984712717360278	0.999649693304305	0.660486727001694	0.3707664742441	0.994765895756229	0.999965937752603	0.983191884143502	0.974459115036871	0.716281291656307	0.998982926836391
100502955	'Gm19470'	0.613897445039408	-1.23681083742319	-1.83561813554924	-0.0112144665986769	-0.106036662912241	-1.72040510904862	0.710814416244201	-1.61625196346893	0.472666600932148	0.822874088713187	0.694903716910561	0.50689997229848	0.997153032364925	0.973047681986838	0.584953618694678	0.787341561788684	0.607797098740482	0.881125428191671	0.999649693304305	0.947131662153732	0.833351871704546	0.999743700531923	0.999965937752603	0.979460214266381	0.947976128861233	0.93301263876173	0.998982926836391
100502967	'Speer4c'	-2.62222051185828	-1.73501846298166	0.934608015816915	2.33575693718302	-0.543099309898715	1.92790616710538		2.4634562993309	-1.29164083023251	0.395245768474785	0.328906977469738	0.766333840291661	0.386324511194805	0.863574126418378	0.507456878854236		0.423898957247677	0.491819880758126	0.999649693304305	0.727836703956442	0.947821021591296	0.975196511729961	0.999965937752603	0.96558270156152		0.868053463975644	0.998982926836391
100503041	'Pdzd7'	-0.288516661113747	-0.334737155333267	-0.0417660781065832	0.872041321643499	0.722053069400561	0.649994408051966	-0.147754617975786	-0.0673091356514602	-0.116898442242401	0.508366302342337	0.449346663021032	0.932445399548797	0.0936511502811603	0.171765698456393	0.269932511067387	0.741728540511886	0.882911036095302	0.816992735236716	0.999649693304305	0.823973625185447	0.989527348359307	0.6580823778699	0.999965937752603	0.87853125812867	0.94656784301233	0.98312353681756	0.998982926836391
100503043	'Armcx4'	0.0232093490265748	0.275333556949905	0.254998325306315	-0.335706782379068	0.0761255583766475	-0.207114781862426	-0.39427977092578	-0.285545312236974	0.146502996457487	0.897486774837593	0.157280453729448	0.222539647688478	0.0485231163926739	0.663176163606966	0.365525535993125	0.0323506440364631	0.20088430803099	0.549063071022587	0.999649693304305	0.515858406108459	0.571651239345798	0.493320191797602	0.999965937752603	0.92359082994868	0.279202455566235	0.709510390754319	0.998982926836391
100503068	'Smim43'	0.953964889610189	1.42797230912343	0.45611287839188	1.33808611930064	2.75812809414784	1.70361396666507	-0.480741838236195	-1.06173927612905	1.01700071617247	0.674456243541619	0.377493361631924	0.769971205883343	0.67154034349002	0.285815361609393	0.584768581574822	0.779384520510992	0.489776757821698	0.469889424898237	0.999649693304305	0.77097981767064	0.949618398529925	0.994765895756229	0.999965937752603	0.979460214266381	0.947976128861233	0.893019316401685	0.998982926836391
100503085	'Klhl3'	-0.0950955636350553	-0.343535062710391	-0.25368291190415	-0.15532336641154	-0.093425797307136	-0.198692092017028	-0.16184588037861	-0.114419724104185	-0.299869439314885	0.734470414983586	0.0810057981429417	0.343443367137601	0.541567161142402	0.708242982372562	0.493751639237652	0.558654191231146	0.65106878482076	0.215509562480484	0.999649693304305	0.369255375520115	0.706441586669474	0.994765895756229	0.999965937752603	0.962057997585974	0.876001008656806	0.946017841956279	0.998982926836391
100503125	'Gm10913'	-1.3817258209424	0.456258686540092	1.8443567269966	0.120481067336706	-0.925924654156691	-0.695515321292929	-0.335089539661054	0.233615308231212	1.29172216969957	0.660225161080756	0.86114920373984	0.550642565213466	0.969046223876937	0.768476641929693	0.788561161909393	0.915569711300496	0.941080866504867	0.559820472281824	0.999649693304305	0.982159301787042	0.859233684160334	0.997186517370572	0.999965937752603	0.986225988695693	0.974459115036871	0.98312353681756	0.998982926836391
100503185	'Btbd8'	0.0942274398939768	0.398365001957805	0.310517307408816	0.104245865020148	0.369303462135638	0.403539273758099	-0.170640910877551	0.0342228488653598	0.105886836683176	0.746466708519097	0.0855420287783932	0.135317778973066	0.699170346651721	0.0493495731584963	0.0595210051381481	0.441005770645098	0.858711564492483	0.550379660947475	0.999649693304305	0.380391090598089	0.441924500721704	0.994765895756229	0.692273630302241	0.571916826899352	0.812089842342357	0.98312353681756	0.998982926836391
100503280	'Gm38425'	1.43786188499818	0.0433540057516625	-1.39540642969663	1.8533761195055	3.22244590602383	1.37092692714334	0.140525678788025	-1.79697091864887	0.521563046346615	0.325592610734216	0.977824247186751	0.246094326844665	0.522087756065979	0.0687377797042618	0.658881665211598	0.906935168670054	0.245437772789984	0.747096017934093	0.999649693304305	0.998859843143089	0.601556214855436	0.994765895756229	0.78755079811942	0.985945498785989	0.974459115036871	0.752881672028614	0.998982926836391
100503311	'Pifo'	0.227882258308889	0.763762172607374	0.537028700922109	-0.389502242651649	0.959647560528126	0.0848164845118237	-1.11525125748829	-0.877044115992538	0.292772557876795	0.772102977639861	0.130015516729059	0.379308101674869	0.578157750214568	0.0647846383520375	0.891973526302425	0.0670832493085117	0.0685014803746434	0.524799572360245	0.999649693304305	0.471159080485837	0.735710064437442	0.994765895756229	0.77643002413247	0.989063869487031	0.381076740974858	0.52752461333812	0.998982926836391
100503353	'Gm14440'	0.353173843062396	-0.0220974436175941	-0.375281202159339	-0.220380337793236	0.12300255016262	-0.25514181386827	0.0028888165163162	-0.382462088279344	0.0126011782676843	0.040282757274182	0.858359174837938	0.0146952037302362	0.201586481707826	0.590011784361708	0.12505576307626	0.98974750384859	0.0687149177824976	0.912943850282479	0.999649693304305	0.981689704241478	0.114845602361439	0.863433135509762	0.999965937752603	0.717488452394093	0.994551308400941	0.528404710466648	0.998982926836391
100503355	'Zfp648'	0.681343453721214		-1.26690817615431		1.56354966524112	1.30378691104751	-0.711263689395882	-0.264339443352227	-1.70976781543961	0.82932757352762		0.688548561209411		0.618428474825311	0.677837061800775	0.820754789659934	0.93240847957303	0.585938267056323	0.999649693304305		0.915914567185202		0.999965937752603	0.985979599089628	0.956493525394925	0.98312353681756	0.998982926836391
100503361	'Tmem95'	0.397430163743866	-0.943522842964002	-1.34333566327951	0.749632528617571	0.253359244510275	0.450306148164464	0.887358452930903	0.197336350515477	-0.641170339189257	0.642819223641483	0.230700913011647	0.117632255587291	0.35383782847103	0.724219483296207	0.541417640596785	0.265620128028415	0.766810129727227	0.378209910164224	0.999649693304305	0.622376683539109	0.406930623142	0.962634075358687	0.999965937752603	0.973200408274515	0.677372081800125	0.966706427260266	0.998982926836391
100503386	'Tpbgl'	-0.129264992741912	0.204214927712565	0.333473680972322	0.226487841798256	-0.128624318352045	-0.288633329614994	0.226979442667652	-0.160878053595443	0.7212122360569	0.643373230122341	0.422465070618171	0.134208013820895	0.435599395547168	0.653562627418529	0.242483748902183	0.410241407957027	0.550039262973313	7.707543983221E-4	0.999649693304305	0.805291120087167	0.439715705591339	0.9873064316718	0.999965937752603	0.855353147530402	0.790676139717019	0.91733045273374	0.169658257325965
100503545	'Nuggc'	0.318659167578687	0.674485258456578	0.335045940856124	2.93263083932033	-0.134228213171894	3.17978410021212	3.45940286775519	3.3583669188077	0.44831960408333	0.71829752142411	0.504456917696495	0.738425549404112	0.0581533521317692	0.95579783013993	0.0452070492267437	0.0037530223145479	0.0115023655569873	0.689967381993388	0.999649693304305	0.857692602452195	0.937364337867446	0.541198990359059	0.999965937752603	0.512863315354962	0.0855773636404869	0.267645030748706	0.998982926836391
100503549	'Gm10354'	0.681343453721214	-0.0113910034219389	-0.689835925065686	-2.5355188976271	-2.67416662624933	-3.00938019113757	0.819052079889917		0.472666600932148	0.82932757352762	0.99712451325769	0.827233616507263	0.410973324181758	0.385890620477159	0.329198980606115	0.795533056385987		0.881125428191671	0.999649693304305	0.998859843143089	0.964922532818669	0.982536620103231	0.999965937752603	0.910562515251068	0.947976128861233		0.998982926836391
100503572	'Bbip1'	0.017753685839838	-0.0892329550681368	-0.10431716427439	0.0317521437291824	-0.0841397663349913	-0.0245060871484916	0.128434619415998	0.0561843897908661	-0.0268482189223504	0.935822713717496	0.648060978979597	0.584839248469679	0.891915816707403	0.7393124769624	0.916560083948081	0.58696165965611	0.814041369421201	0.888592962350872	0.999649693304305	0.932808909518593	0.872745473392617	0.994765895756229	0.999965937752603	0.989063869487031	0.891773929946923	0.972147797722091	0.998982926836391
100503583	'Fsbp'	-1.1651506513349	-1.11876950767071	0.0491606317092961	1.52093622394397	-0.928830306510399	1.32417202211366	1.27853585982444	2.22610251814234	-0.909089194581065	0.454146887680861	0.421546188714381	0.976838617600285	0.369137809834245	0.701828920823774	0.3320086356326	0.561979471467791	0.116006655689258	0.414544944346075	0.999649693304305	0.804873237948388	0.991632741753427	0.969280151686502	0.999965937752603	0.912309697972346	0.877954380952811	0.613143250611539	0.998982926836391
100503584	'Zfp534'	-1.73900630872797	-1.24858264455412	0.464305694485284	2.02171422245192	0.611042309652256	0.848426114997326	-0.335089539661054	0.233615308231211	-0.104399884903917	0.555843754666433	0.576104844677113	0.883212959600545	0.517781609320392	0.846706704019028	0.788371564543413	0.915569711300496	0.941080866504867	0.973650560311196	0.999649693304305	0.899227088861953	0.977467494152909	0.994765895756229	0.999965937752603	0.986223683973458	0.974459115036871	0.98312353681756	0.998982926836391
100503605	'Hbb-bs'	-0.766122488445521	-1.84951025972512	-1.0807917587657	0.222810755530208	-0.470371056690853	-0.984920991890153	-0.0767835858456012	-0.51653178638921	-0.640287308876996	0.086983759893191	7.35186772621641E-5	1.30810651114744E-7	0.671081553985598	0.352091191309923	0.0077040884863398	0.863283143606845	0.342802787668865	0.0370967161757835	0.999649693304305	0.0064919029852317	4.23092134026564E-5	0.994765895756229	0.999965937752603	0.242731196084917	0.973436906251871	0.819700452657232	0.968528756422459
100503659	'Cbarp'	-0.0155851312504415	-0.0315613499581389	-0.0132142783747986	0.0350821276307395	0.0327275126079492	0.400444440815143	-0.0193604783382268	0.367077361793451	-0.4014609717104	0.946229276054407	0.882498294934308	0.950164232463123	0.891486098034693	0.898452711797372	0.175134885619438	0.933511960403683	0.174673582323469	0.121627584187295	0.999649693304305	0.986953672402388	0.989527348359307	0.994765895756229	0.999965937752603	0.794319163681158	0.979399918357039	0.688293193026242	0.998982926836391
100503670	'Rpl5'	-0.0839842344653632	0.42643691248954	0.511972694476533	-0.0515245531328906	0.0577127233270374	0.299684316011093	-0.197624199958945	0.236924689143571	0.079397570640716	0.636912824406281	0.0206663175865361	0.0021408336383023	0.831351941799185	0.815762558557771	0.287431406142418	0.297910096898267	0.34188247550281	0.736486596599767	0.999649693304305	0.171231220398876	0.0317015332977847	0.994765895756229	0.999965937752603	0.887725019749339	0.705527629713965	0.81930180607438	0.998982926836391
100503710	'Gm5741'	0.681343453721214	0.565681247666687	-0.112763673977061	-1.02238967174198	0.948004821019125	-0.927078573854011	-1.29523975945586	-1.88132887661253	0.472669483558428	0.82932757352762	0.857960672225139	0.971540489606783	0.745991978528434	0.76037280481368	0.768966617267099	0.67733584563475	0.54557824846977	0.881124708605891	0.999649693304305	0.981416680556996	0.989527348359307	0.994765895756229	0.999965937752603	0.986223683973458	0.9230594488458	0.91594120790012	0.998982926836391
100503879	'Gm5901'	0.86545835107208	-0.127747071002439	-1.01473934070184	-1.32263778774307	-1.86792245084644	-0.233590687067699	1.39461398137534	1.6136021157213	-1.21538964451461	0.569380465250621	0.929984448700684	0.429517710017074	0.351605908746369	0.224981081593225	0.847787931442184	0.410085006689549	0.30058079393751	0.323878871147743	0.999649693304305	0.998859843143089	0.77780359994124	0.962634075358687	0.999965937752603	0.989063869487031	0.790676139717019	0.793881914891402	0.998982926836391
100503884	'Ccdc149'	0.100214319248561	-0.042831028564308	-0.146064090057691	0.156665948636238	0.366182252129741	0.454469741428797	-0.109643727294092	0.0844220851224663	-0.337437388222596	0.79183951486565	0.896057872126997	0.561339577077511	0.676752493942151	0.164266456346645	0.144996299668623	0.695871293227554	0.773547534142442	0.216547910585515	0.999649693304305	0.991616626579115	0.861256361767726	0.994765895756229	0.999965937752603	0.752921227933788	0.929608403506867	0.966706427260266	0.998982926836391
100503890	'Pet100'	0.473411221151075	0.481409232800188	0.012588885739946	0.0461023717369617	0.109760820499729	0.474845754964587	0.404995538939221	0.363143335521745	0.0507383969734632	0.155344114926616	0.131671273813457	0.962790114325355	0.896576928942434	0.780023659229452	0.0730806394991998	0.275348032880214	0.297430148792688	0.833511989475328	0.999649693304305	0.474991037717999	0.989527348359307	0.994765895756229	0.999965937752603	0.604855233689066	0.686983398560466	0.791609176817188	0.998982926836391
100503915	'Smpd5'	0.807683189813569	0.340525540808211	-0.462017940914615	-0.341775470466498	0.179114459346072	0.284478506733568	0.284400026558607	0.100213765929393	-0.275385666801229	0.0588324681229895	0.383412904135033	0.185762930580798	0.450889222454826	0.689868457387783	0.464358612491769	0.50433196297897	0.806383783835317	0.406248641231277	0.999649693304305	0.775595406196708	0.521505312652292	0.988569603707125	0.999965937752603	0.957628136171631	0.850858786324091	0.969108297480292	0.998982926836391
100503923	'LOC100503923'	0.677534902498142	-0.583734212547185	-1.25973701872115	1.08183775180002	0.344384335814987	0.326675930545655	1.41246937163058	-0.021415729805858	0.171653685750678	0.170335969276743	0.204472475708067	0.013795190827003	0.0430413989380321	0.583404996355638	0.641466240622002	0.0141763857205997	0.975319455662851	0.787070005302318	0.999649693304305	0.588252767502135	0.110098761076462	0.465137727793942	0.999965937752603	0.984328963286938	0.185362534069063	0.994386523128492	0.998982926836391
100503924	'Fcor'	2.20626099785509	1.90498689548458	-0.310515224858416	-1.19665623051778	0.562501146181431	-0.257109491629884	0.421400395463562	-0.825545297585716	0.992364756003365	0.256568360057847	0.205319266871333	0.771234082748158	0.614697664210877	0.724435674895991	0.86591597880877	0.765265542794559	0.563823784354495	0.375207268294367	0.999649693304305	0.588767216096802	0.949864999442528	0.994765895756229	0.999965937752603	0.989063869487031	0.947976128861233	0.9216086730743	0.998982926836391
100503949	'Zfp965'	-0.0823723891165954	-0.407058948406151	-0.323625419425664	0.172552782636654	0.264732901347865	-0.0623289935020453	-0.17992949145229	-0.329501347051946	-0.169028547594833	0.726208642759781	0.0022291445900779	0.18328866990171	0.440092794390151	0.324335303075865	0.802133916209295	0.515258829541411	0.149341798024989	0.318594183268659	0.999649693304305	0.0497896331652935	0.517488840943377	0.988275425317947	0.999965937752603	0.987899416652573	0.856140295348457	0.658911214115905	0.998982926836391
100503964	'Gm17266'	0.850659430472096	0.495256155512016	-0.338398919974366	1.29729463759685	2.56261998517455	1.37123814067867	-0.425661092256715	-1.18434453680758	0.432317636096623	0.760976141765756	0.831067576856983	0.899941521943886	0.681125873590483	0.354631935270341	0.661784423231174	0.84148071329118	0.586961125162075	0.877522158250667	0.999649693304305	0.981416680556996	0.984129160963887	0.994765895756229	0.999965937752603	0.985979599089628	0.96394073499169	0.930805962207016	0.998982926836391
100503991	'Acp4'	-1.61718908402848	-2.86818187772847	-1.25019731739051	2.45502293869723	0.72989344848558	2.08863237044966	0.131434871164354	1.41494377560189	-2.50293126184726	0.370753468658287	0.144450478026758	0.682773156987769	0.255831524690846	0.814945017056771	0.358517274586211	0.956322091254926	0.440119751777929	0.230348187999038	0.999649693304305	0.494958938183015	0.915914567185202	0.916329327092037	0.999965937752603	0.923475946838904	0.984106667721398	0.873721175441718	0.998982926836391
100504014	'Gm15056'	-1.39601309358528	1.18473148449659	2.60234398757658	1.68004697916835		2.26926153619513		2.235371252842	0.710304106298267	0.656871379673994	0.568084858049028	0.302285310817596	0.592896259472206		0.462694621271133		0.469383038332693	0.699214213046041	0.999649693304305	0.896187819220397	0.661554129894728	0.994765895756229		0.957110378926867		0.886108298277625	0.998982926836391
100504089	'Gm20056'	-1.65299322557839	-0.817099220939769	0.816937401473742	-0.38998443150935	-0.324918820656661	-1.4934319967966	-1.69783487116936	-1.14934310934216	0.265411873678221	0.0273578700247995	0.155520122989807	0.343602826408395	0.41740357337401	0.502518712133806	0.0999231051645939	0.0254329334400086	0.203636875386012	0.795186678934442	0.999649693304305	0.514377523454922	0.706441586669474	0.983121377746108	0.999965937752603	0.670230067443616	0.250997565115766	0.711387440780119	0.998982926836391
100504116	'Brd3os'	0.0255713803346104	0.0544232033306382	0.029620646849243	0.143532755294048	0.6639423679034	-0.0802410676523992	-0.49936844344847	-0.744107861390402	0.278316053589653	0.957795862783878	0.894631384449058	0.949491699228967	0.747034024195784	0.100227286794755	0.852925239845726	0.257540384441953	0.0496159042173159	0.486474598951872	0.999649693304305	0.991064838357749	0.989527348359307	0.994765895756229	0.880967372125379	0.989063869487031	0.668944197272568	0.474665802370517	0.998982926836391
100504156	'Fam181a'	0.102299567467183	0.33401865976678	0.21727229832872	0.308623340756994	0.167668272225568	-0.180346478647547	0.230266969790118	-0.346040751750609	0.804206864726077	0.889068834524449	0.574699365015431	0.748761957115414	0.70690978659536	0.843528905842348	0.818585637568718	0.765497544989332	0.596108279777637	0.148923999909583	0.999649693304305	0.899109652174161	0.941693669470322	0.994765895756229	0.999965937752603	0.989063869487031	0.947976128861233	0.93301263876173	0.998982926836391
100504164	'Cmtm1'	-0.949095333277565	-2.21419803349149	-1.26690817615431	1.80563372864772	1.22987769269284	1.94506788167576	-0.376670916722272	0.736684862496111	-2.35148883823166	0.747820505262599	0.480285735069454	0.688548561209411	0.564899904465877	0.696354702426788	0.531113407567229	0.903439780459702	0.749142661970757	0.448976092952157	0.999649693304305	0.842789514583301	0.915914567185202	0.994765895756229	0.999965937752603	0.970393591488756	0.974459115036871	0.966706427260266	0.998982926836391
100504180	'LOC100504180'	-0.472798165829757	-1.16553262297291		-1.7056836062847	-0.977180014555941	-1.61480034487081	-1.19505848657362	-0.630353033693153	-1.25854438708117	0.881092585938807	0.712312385964863		0.581531071808223	0.724809450704016	0.601802015055785	0.703795309740044	0.830292060962628	0.690497939420532	0.999649693304305	0.947131662153732		0.994765895756229	0.999965937752603	0.98175862640015	0.933220287347442	0.977886080657888	0.998982926836391
100504195	'Micalcl'	0.317138060103617	0.189436478437693	-0.127361150811864	-0.0571004580600233	-0.0390686545607844	0.546157338459219	0.281552443593056	0.586809696964497	-0.428267702446538	0.457950705410466	0.622300315519328	0.744672757500081	0.90286251279198	0.929106660341332	0.252103006882853	0.483587300974916	0.148576352959643	0.282668872374122	0.999649693304305	0.91832715923314	0.94123042350689	0.995822511865567	0.999965937752603	0.861213147184779	0.837318651741806	0.657639299490844	0.998982926836391
100504221	'Efcab8'	0.408181219201372	-0.466959856151578	-0.873261612942909	-0.396154721657837	-0.453080735135969	-0.612714803415001	0.463964149620707	-0.161154802555949	-0.248690826795028	0.0981577762483169	0.0482762503103223	1.841161888306E-4	0.202853190510765	0.218249695496131	0.0719042987808732	0.140529926030685	0.644758976037986	0.358451475066374	0.999649693304305	0.275836658425536	0.0059238500127086	0.864518365337065	0.999965937752603	0.601973845083613	0.524202080427733	0.943475045529907	0.998982926836391
100504234	'Ccdc170'	-0.523760385003703	0.110877592900814	0.63615775245021	0.602850659727663	0.778500582811716	0.492913115589416	-0.70541365569594	-0.291163533043891	0.219513862552054	0.134027953259683	0.66958297213284	0.059993993694051	0.0367338266899457	0.0055634924044132	0.209363298938329	0.039211969656018	0.429120947963932	0.547210093178765	0.999649693304305	0.942856488413964	0.27591443206617	0.432768829083844	0.244169598627101	0.830331286886129	0.300674610758835	0.87024792025264	0.998982926836391
100504239	'Gm10591'	-0.743655694403469	1.45144078266699	2.2122775832049	0.844003720342406	1.35286196082708	1.74290658220745	-1.25760310461452	0.382138394642397	0.589721307022475	0.392241850451382	0.0013266962195411	2.572888167175E-4	0.467954364337456	0.280894470722937	0.106521728758857	0.199347791683725	0.625511744336121	0.187415267099194	0.999649693304305	0.0365684365097531	0.007317637943932	0.993648364446153	0.999965937752603	0.682025079244222	0.603221998675354	0.938385810011739	0.998982926836391
100504263	'2210418O10Rik'	0.504780357331822	0.0813563759790981	-0.4208917148352	-0.210210032302177	0.676479949642462	0.0744546196008878	-0.386121271063326	-0.599014540663356	-0.204241939389081	0.20219091602212	0.838573942841381	0.210283097368792	0.690831795052603	0.14915369204731	0.867891287218892	0.256519759114935	0.0439558867980052	0.463037142786405	0.999649693304305	0.981416680556996	0.556209351949934	0.994765895756229	0.980764376080767	0.989063869487031	0.667743033478354	0.4583999240998	0.998982926836391
100504285	'Abhd12b'	0.258487417874548	0.66714492737892	0.379713524111304	-1.08928920773312	0.198289813747862	-0.200026306550621	-1.01354487230163	-0.388052285784513	-0.239193096812196	0.777697339649603	0.297595661381193	0.571761486673952	0.211418446103647	0.746664250278156	0.774902455729048	0.0946056981222046	0.393310492708837	0.628805592030515	0.999649693304305	0.69950228566093	0.866370942712052	0.871359049424159	0.999965937752603	0.986223683973458	0.44732168582336	0.848697389318823	0.998982926836391
100504309	'Smim27'	-0.198412082514458	-0.340656037032834	-0.139621641405169	0.209912474383368	-0.144750461868763	-0.446612597534701	0.147196732782241	-0.312400485664971	0.319771587429176	0.650093224908054	0.446075829292474	0.766465197070631	0.637632301761831	0.759352090090726	0.310838701190155	0.751948985478641	0.480788006154708	0.473830068222418	0.999649693304305	0.822192481308862	0.947841194759998	0.994765895756229	0.999965937752603	0.903661148763072	0.947976128861233	0.889707388871512	0.998982926836391
100504323	'Gm20172'	0.681343453721214		-1.26690817615431				0.819052079889917			0.82932757352762		0.688548561209411				0.795533056385987			0.999649693304305		0.915914567185202				0.947976128861233
100504346	'Gm13304'	-0.743655694403469	1.45144078266699	2.2122775832049	0.844003720342406	1.35286196082708	1.74290658220745	-1.25760310461452	0.382138394642397	0.589721307022475	0.392241850451382	0.0013266962195411	2.572888167175E-4	0.467954364337456	0.280894470722937	0.106521728758857	0.199347791683725	0.625511744336121	0.187415267099194	0.999649693304305	0.0365684365097531	0.007317637943932	0.993648364446153	0.999965937752603	0.682025079244222	0.603221998675354	0.938385810011739	0.998982926836391
100504446	'Prr22'	0.853828681825471	0.543943796717948	-0.251408295374985	-0.594833544833534	-0.368028406777286	0.153462094516911	0.627743901833437	0.537028429541155	-0.158669502493315	0.396715881214047	0.639181259111425	0.741757917566794	0.607737472792251	0.723277202489351	0.838098080406921	0.495317205510633	0.540237737335909	0.822763567766674	0.999649693304305	0.928092748854477	0.939406318385476	0.994765895756229	0.999965937752603	0.989063869487031	0.845337375461258	0.913953614057312	0.998982926836391
100504491	'Dcdc2b'	0.134676263005177	-0.183142388575142	-0.311087486078859	0.33083312227148	0.469292918824845	0.23624388517454	-0.0088558791048272	-0.233811026225951	-0.0897212231106852	0.511947508155825	0.467825398303976	0.247370492276959	0.23739519246052	0.100177265898719	0.471788085568342	0.967798504026765	0.364886034805048	0.766491457888196	0.999649693304305	0.836714365591284	0.602844996116062	0.901094866831818	0.880967372125379	0.957628136171631	0.987479277230091	0.832930742337972	0.998982926836391
100504518	'3425401B19Rik'	-0.282527168601892	0.686193945012819	0.967939393460915	0.605977771979345	-0.11130075958238	1.48413903408067	0.427233744344734	1.59043412066007	-0.193229204838768	0.682034159046313	0.317095223944751	0.125152533817844	0.331461330928253	0.729428147746887	0.0367309677566143	0.382247744208227	0.0172653477205758	0.802088027720744	0.999649693304305	0.717994488178429	0.4224903407409	0.959463196262094	0.999965937752603	0.471992813340653	0.772337989545268	0.321801541931016	0.998982926836391
100504608	'Eef1akmt3'	1.98827560381769	0.921542254639651	-0.997838872705015	0.977229039535179	-0.925924654156691	1.8853736541386	3.97500092439653	2.83837045218333	0.157637784535953	0.160058809176013	0.423332166750789	0.309810844794036	0.670168951154992	0.768476641929693	0.304946672503009	0.0124991879176071	0.143001378739453	0.877031495603429	0.999649693304305	0.805623383642329	0.670935361755298	0.994765895756229	0.999965937752603	0.899760659618611	0.173041568898848	0.649206163480034	0.998982926836391
100504663	'Atg14'	-0.148772734300137	-0.0550896259867767	0.0972125374388122	0.101905254752848	-0.0243991051684114	0.016692401733597	-0.0275054713412083	0.034868682058192	0.0352946580567175	0.312430788367648	0.631095564522103	0.451579267829656	0.584754190457442	0.900901432065971	0.934934416760925	0.863716580170098	0.834393079983914	0.800989254249167	0.999649693304305	0.923422273408923	0.793443610524818	0.994765895756229	0.999965937752603	0.989578643941775	0.973537866060013	0.979513023210524	0.998982926836391
100504689	'Plscr5'	2.65136076331535	-1.23681083742319	-3.85087847792571	-1.15874802697786	0.316179621085516	-0.112288924929007	1.15921333292301	-0.470649869184061	-2.21929057817437	0.105424850428305	0.694903716910561	0.014522561670306	0.561859878688547	0.846852373707052	0.929257885447232	0.410245433269937	0.740718387349242	0.166440765872823	0.999649693304305	0.947131662153732	0.113882580584331	0.994765895756229	0.999965937752603	0.989063869487031	0.790676139717019	0.966706427260266	0.998982926836391
100504710	'Nat8f6'	2.39330524484634	1.19174106412124	-1.14089484401426	-4.54011006160771	-3.05635154620405	-2.87665762915075	0.903778305043501	0.161158577100585	-0.403913349526294	0.0547669177523138	0.223648382544804	0.221467545109957	1.513270207956E-4	0.0040256639725011	0.0320492282988514	0.405409380698118	0.906816666889822	0.740477945176475	0.999649693304305	0.615067524079336	0.570806048042384	0.0143069997712227	0.207178796959069	0.452202744886093	0.787184643177983	0.98312353681756	0.998982926836391
100504715	'Tmppe'	0.1704543746476	-0.223835504967703	-0.391506790275209	0.0179551249077852	-0.18923099061459	-0.144044772058236	0.373310609324079	0.0407492491619368	-0.0601027509626923	0.252914121475719	0.0605967751977239	0.0010541549144452	0.903938207965867	0.183755682326293	0.391433787766421	0.0083147194486344	0.799887288281738	0.668731546354864	0.999649693304305	0.311556020247896	0.0193141687705766	0.996056538302825	0.999965937752603	0.931981477624029	0.137641287117759	0.967348711399504	0.998982926836391
100505397	'Gm20385'	1.60937687185758	0.978726026429994	-0.605002193880576	0.295896264408574	0.252076101869176	0.852677748088925	1.57769480151744	0.587091082139987	0.36561688656503	0.421698086087651	0.696089419598407	0.733068761560488	0.919230005869425	0.897368985402212	0.654090842321455	0.301296250214459	0.708937822588804	0.839508875757012	0.999649693304305	0.947131662153732	0.935543805976475	0.997186517370572	0.999965937752603	0.985945498785989	0.708243199014515	0.962317797316633	0.998982926836391
100515	'Zfp518b'	-0.0532713831001014	0.0164810582053477	0.0728391700749965	0.214954578275552	0.381049249314923	0.190579384680592	-0.225685617364579	-0.19341444303481	0.0387611756602033	0.786475696400217	0.928968123599851	0.699527995376932	0.394929884741152	0.131653506193084	0.431647835570988	0.260194856091884	0.280635273384691	0.818065489031558	0.999649693304305	0.998859843143089	0.921077370673762	0.979514010299461	0.949030311793265	0.947327224914892	0.671747881696591	0.779286132236492	0.998982926836391
100529082	'Gm11127'	0.391100846135395	-0.328125931975715	-0.715491152042597	-0.84527233204287	-0.760888736852407	-1.09871926375834	0.305376830831643	-0.344570543568856	-0.0705738489093862	0.27001644630591	0.358694313701796	0.0424021837502728	0.0543299530947161	0.0717388942532502	0.0208344185262034	0.373120255365056	0.378818489756361	0.862035725365302	0.999649693304305	0.756699805282628	0.225086858514261	0.52386350170198	0.796634403844333	0.372566059475331	0.766588108986192	0.840473752540098	0.998982926836391
100532	'Rell1'	0.0879438667220794	-0.0423748811011754	-0.126316264874436	-0.255486824847612	-0.0112764635939785	-0.247606192943566	-0.160701455098295	-0.240767151479516	-0.0490302166213428	0.532793472259658	0.744139700578546	0.391569907209338	0.0410891868296357	0.933312974697445	0.0378862528709958	0.280569282081907	0.0557958894295403	0.691577253838901	0.999649693304305	0.958788652104538	0.7457167153301	0.458547365854216	0.999965937752603	0.477469878019095	0.693309376631129	0.494148213752073	0.998982926836391
100534273	'Fer1l5'	0.834898963066759	0.0521101961841749	-0.777889965424029	-0.1487271857993	-0.169153267918325	-0.141988050432216	0.842298568482483	0.0187509250411616	0.047054391891967	0.237173091438912	0.945396402098402	0.257530058489234	0.864202463720685	0.846414762389639	0.855272767987551	0.243343709119622	0.978992136584289	0.944001992385987	0.999649693304305	0.998859843143089	0.615695601555698	0.994765895756229	0.999965937752603	0.989063869487031	0.653752047332256	0.99559259760547	0.998982926836391
100534287	'Dchs2'	0.297824181710148	0.337009752910141	0.0426664231918189	1.06506479779233	0.797642866601682	0.916020013094258	0.563402547957384	0.103822847037669	0.500071204596185	0.249373956791559	0.108111153908004	0.866114299823307	2.838860777204E-4	0.0073356041816683	0.0148161380162616	0.031445545570255	0.732836294221083	0.0894989969332662	0.999649693304305	0.430480552300914	0.977467494152909	0.0226820420317724	0.289473015658152	0.325604680072107	0.275833603632391	0.966706427260266	0.998982926836391
100559	'Ugt2b38'	2.16928416471634	0.565681247666687	-1.59305103397472	-22.8034000519855	-7.39889865387377	-4.07768320970301	1.73123789697207	3.45077038776652	-3.32263588990429	0.486198943034681	0.857960672225139	0.609132169500396	4.99671596175946E-14	0.0145308299126245	0.16059177855619	0.57837179985082	0.216563200732774	0.275152953621758	0.999649693304305	0.981416680556996	0.886762529762264	2.6319844420285002E-11	0.419477914071039	0.774771689982287	0.887463779281473	0.72595527286136	0.998982926836391
100561	'Slc15a4'	0.188901264774359	-0.345049275189148	-0.530626524000479	0.0812225631479154	-0.0665252539457712	-0.168271915917567	0.332660320940495	-0.104861479423215	-0.0944931729256861	0.224268140582401	0.0308089986916231	0.0014430890953818	0.673264068823371	0.7374526301431	0.456656744069228	0.0391581916594873	0.585161740949343	0.629565127601515	0.999649693304305	0.215517668823268	0.02386477267783	0.994765895756229	0.999965937752603	0.955826781225456	0.300429513006862	0.930805962207016	0.998982926836391
100604	'Lrrc8c'	-0.117303157687694	-0.107631599399721	0.0132847125105936	0.062458526315446	-0.001989433850344	0.375546438128744	-0.0576668502292171	0.373762440167941	-0.419969236821352	0.413074115677679	0.488845110184007	0.931566164683123	0.778215681657609	0.992611762846547	0.232274451519441	0.661785161463599	0.145828004527719	0.123133216729148	0.999649693304305	0.848636677348107	0.989527348359307	0.994765895756229	0.999965937752603	0.848573553312789	0.920413509495242	0.653148654580239	0.998982926836391
100608	'Noc4l'	-0.270570805687	0.0750501253582775	0.352145753571471	0.0851205908485587	-0.0663393877860958	0.33818233840643	-0.122624863463555	0.393117639530283	-0.174338110318043	0.306427281896916	0.710240196135337	0.131742209497134	0.74885501936104	0.819493536165518	0.16238431950349	0.673531265690491	0.101097855057581	0.337902537217553	0.999649693304305	0.947131662153732	0.435424771296014	0.994765895756229	0.999965937752603	0.776090969737068	0.921979326569355	0.587054065057025	0.998982926836391
100609	'Nsun5'	-0.0915543288632021	-0.511682091947412	-0.416213589974831	0.284368675076762	-0.0406265262920851	0.0649817444378441	0.22877327434425	0.0993065377637216	-0.287462641722984	0.669793078628966	0.0135972195057519	0.0232936624912312	0.185335932898681	0.858584547282511	0.708232114113882	0.31244848604262	0.644952379886643	0.0892281628431516	0.999649693304305	0.136394101160855	0.155257397573513	0.846132761751943	0.999965937752603	0.986223683973458	0.717572036708747	0.943475045529907	0.998982926836391
100637	'N4bp2l1'	0.449314315646275	0.183634574871021	-0.263752595635671	-0.248272910054674	-0.227421493987142	0.0266968786444834	0.42914598267564	0.244090981758431	-0.0857350758018917	0.0252017692501222	0.354834328690031	0.191284504147656	0.290644143312655	0.31766829179457	0.921875976242059	0.0280415410449421	0.304259372436948	0.725054806313129	0.999649693304305	0.753114763120203	0.52966673452481	0.940352728024284	0.999965937752603	0.989063869487031	0.262532803852929	0.795433678904611	0.998982926836391
100647	'Upk3b'	-0.269796625600961	-0.341942320593609	-0.0727744919931207	0.358718824765676	0.0127480823933526	-0.429090990750937	0.0698192230133361	-0.447278118706006	0.443522596278011	0.578710649444564	0.468588043069433	0.859426223333127	0.411113298079475	0.952588161051798	0.0973428378050326	0.837530282571195	0.0833046858684014	0.200446114738216	0.999649693304305	0.837070221931594	0.977467494152909	0.98257069203211	0.999965937752603	0.66551492779688	0.963385920045423	0.555938664805765	0.998982926836391
100678	'Psph'	-0.0565694211833219	-0.0370555047855015	0.0210639985882328	0.0078610277478626	-0.0800133523508703	-0.187979158687195	0.0247865672361287	-0.112359093369886	0.154436568667185	0.846050129530115	0.885428070648483	0.932344664520043	0.979654200068438	0.801881513015059	0.494467885874197	0.934687555823012	0.68658829089108	0.488340048147933	0.999649693304305	0.987416079684504	0.989527348359307	0.997501556708569	0.999965937752603	0.962057997585974	0.979399918357039	0.951997072847702	0.998982926836391
100683	'Trrap'	-0.0213536242914418	0.251373392938056	0.275494564365141	-0.0984152398904256	-0.0476078261397595	0.242266955918969	-0.076785747058903	0.286219614153024	-0.0877204840958136	0.879223319235947	0.0281172123823192	0.0188588558021326	0.438692570886364	0.696360772831855	0.0485420731989104	0.571690020518647	0.0295958459909774	0.431862065757337	0.999649693304305	0.203741986853715	0.135390134567024	0.98752139451724	0.999965937752603	0.527503216666132	0.884529293598335	0.39968180816356	0.998982926836391
100689	'Spon2'	-1.88203254365361	-2.62091595613047	-0.734355787294334	1.84115166210202	1.22834256955526	1.78571100676926	-1.26038540968379	0.550302593627599	-2.5465840373146	7.82872527964455E-6	1.84690942890078E-11	0.108084598564061	0.0032123519471887	0.123417493065138	0.0126523950349394	0.0518346568296305	0.409275827826252	9.82314238887568E-7	0.0158314222321701	4.25412500579433E-8	0.388578696345238	0.116810494079629	0.938207639510058	0.306002963991238	0.338364605080272	0.858088672074952	8.663076049617E-4
100702	'Gbp6'	0.168913582922604	-0.146839455884489	-0.312588084490751	0.908310854199694	0.265377301639708	0.456449798181765	0.803365743212593	0.185522730015947	0.304618047042357	0.67104379604158	0.710866188379359	0.460946614102496	0.0086232586997572	0.396989963463521	0.168908529911258	0.0330993663693899	0.592223160602711	0.438724191056552	0.999649693304305	0.947131662153732	0.79903672663423	0.208689660510174	0.999965937752603	0.783950105165205	0.281136296449378	0.932509131773338	0.998982926836391
100705	'Acacb'	-0.457199390623326	-0.23362634047997	0.223004142811984	0.289293315568096	-0.134379183868835	0.0868598647540472	-0.0375458821025599	0.215712554988653	-0.0304888546056382	0.260968304785635	0.554513907469243	0.466414522335167	0.525903548822048	0.67707219874936	0.824926256383295	0.88457100450632	0.432275473322413	0.924200957725635	0.999649693304305	0.889297456304243	0.801826572199995	0.994765895756229	0.999965937752603	0.989063869487031	0.974459115036871	0.871433558221826	0.998982926836391
100710	'Pds5b'	0.0297562525233468	0.0461250776046797	0.0171012016120329	0.0665691235398431	0.165121135908476	0.0682864976651573	-0.0731306773778609	-0.101504374112706	0.0444119259772703	0.783979605969375	0.638926532637409	0.839907104684666	0.558532705498983	0.136774383084812	0.546171037721588	0.488942053340726	0.38170736589976	0.649851141736881	0.999649693304305	0.9278577834353	0.970264406209544	0.994765895756229	0.959240008086284	0.973200408274515	0.840618596755184	0.841320969925332	0.998982926836391
100715	'Tent2'	0.171006971110454	-0.0188178843553449	-0.184466684790037	0.160435858922676	0.172222257454791	0.0663033087534786	0.155030839726787	-0.108781948121	0.0760048644211968	0.308693266604502	0.922400536379253	0.240754980330866	0.364636453867402	0.348396729147468	0.675907708621852	0.379003772504489	0.5842379533113	0.6740571464044	0.999649693304305	0.998859843143089	0.596099760593587	0.96734535139029	0.999965937752603	0.985979599089628	0.770655103935189	0.930674584368082	0.998982926836391
100727	'Ugt2b34'	0.0901317292148654	1.4754824744715	1.37800699178763	-5.47025397824325	-5.90188826211211	-4.93777109427514	0.536901902510044	1.05498475982756	0.928329313620458	0.958714962425402	0.34210919635338	0.460109778563404	0.0394219231940048	0.0279202500710052	0.0338905709583305	0.761206572341721	0.427368773339668	0.524657898851378	0.999649693304305	0.741739753053741	0.799017781361707	0.447526216751646	0.557465231873741	0.457158581921226	0.947976128861233	0.87024792025264	0.998982926836391
100732	'Mapre3'	-0.0915928401508797	0.0354947281246953	0.13021688953457	-0.0403339381010442	0.0969525802475062	0.081919351220771	-0.233713134769557	-0.0203335894354633	-0.0853971968615693	0.591988825248958	0.827076487946632	0.507062335149694	0.815467234682567	0.570194796820647	0.646372020269058	0.167306764783489	0.881768350490584	0.611531605377994	0.999649693304305	0.981416680556996	0.833395846556099	0.994765895756229	0.999965937752603	0.985099000929691	0.563431043916893	0.98312353681756	0.998982926836391
100737	'Dcun1d4'	0.0770517754264607	-0.542209400980254	-0.614552840557399	-0.0772043907162937	-0.140524368828693	-0.400587667024106	0.135406623671097	-0.263720874657156	-0.217103149057047	0.68255270235621	0.0071086199343493	9.46927724438907E-5	0.727429782964865	0.528225596938431	0.0875288550377444	0.477977135077733	0.267712248169031	0.309294725460348	0.999649693304305	0.0948519475237187	0.0037705312154979	0.994765895756229	0.999965937752603	0.639920903089681	0.834284865298067	0.769790563390576	0.998982926836391
100756	'Usp30'	0.0912195841238955	0.162793709476824	0.0743179053673598	-0.24198419770834	-0.263573099198164	-0.0480286455465798	0.105449388304813	0.206810121220729	-0.0303756379191693	0.646701928847536	0.335603707693622	0.676964585002669	0.261048330271814	0.208685862375222	0.809011659191376	0.588143405571572	0.219324393906552	0.841059719664916	0.999649693304305	0.733933138691109	0.915914567185202	0.921532744140654	0.999965937752603	0.988821010214004	0.892353822960399	0.729973317366907	0.998982926836391
100763	'Ube3c'	-0.134951746232468	-0.223653916272853	-0.0870637574247936	0.161900566327719	-0.0236181124303232	3.4858839505E-4	0.0460555539204136	0.0207345457871184	-0.0636058417487108	0.194065089691186	0.0068546493443569	0.327932007538446	0.177976281267881	0.844086238583384	0.997904831047863	0.659585475591938	0.856032407690971	0.525255510407999	0.999649693304305	0.0925352552882526	0.691259374683145	0.831791875224391	0.999965937752603	0.999577447958514	0.920413509495242	0.98312353681756	0.998982926836391
100764	'Rita1'	0.257572643158065	0.419558369077434	0.167171929069767	-0.362151961167828	0.102764197929656	0.16822212842269	-0.207835907252804	0.0663737037410196	-0.106887584703302	0.476047285784018	0.18031741333347	0.595316964813048	0.343578450661754	0.760699017255697	0.669423023077194	0.515495002402502	0.839280475921247	0.744313692393098	0.999649693304305	0.553323726144189	0.878532602553516	0.962298913623117	0.999965937752603	0.985979599089628	0.856291342885775	0.98077955157461	0.998982926836391
100855	'Tbc1d14'	0.0823697161915914	-0.34153871105208	-0.421146873725016	0.326787391217888	0.0942841693017476	0.260397451811368	0.306802590660917	0.159851640528748	-0.274865228949432	0.61097235569915	0.0159770220706817	0.004187045972749	0.0176437182096367	0.371400815430619	0.115961646695992	0.0251872113045267	0.324652144403504	0.104098740665194	0.999649693304305	0.148664748696954	0.0503209775447203	0.307490412889367	0.999965937752603	0.701566246012482	0.249328893973544	0.808596620794407	0.998982926836391
100859931	'Gm20604'	1.77676806462981	1.46989227299724	-0.302387554137407	0.295293228625849	1.90745050030942	2.18516309834824	0.161867612086125	0.290554072817509	-0.426324160724491	0.362996544950888	0.392606997941925	0.736694131288859	0.918832661156396	0.318361387491773	0.0499424152302675	0.895769268187912	0.664058304973258	0.507512865139615	0.999649693304305	0.783633681227567	0.936386578022074	0.997186517370572	0.999965937752603	0.532006393818215	0.974459115036871	0.948835793131013	0.998982926836391
100861615	'Gm3411'	0.247768372318069	-3.32239889540269	-3.53336826367989	-0.203351379223666	-3.63748932190513	-0.650789505551082	3.66403799664407	2.97683144501863	-2.85519611401739	0.902458502135585	0.174473161672212	0.130672526573089	0.926823529533759	0.207920865693011	0.765492657285011	0.162950798559098	0.320332075197442	0.257497405050678	0.999649693304305	0.544548941418334	0.433365479385045	0.997186517370572	0.999965937752603	0.986223683973458	0.557984068255052	0.806477015751142	0.998982926836391
100861651	'Gm9595'	-0.580916080476556	-1.70402544028406	-1.11020692956198	2.51917059777997	1.158079990888	0.848426114997326	0.686449167753344	-0.315002168887063	-0.104397872690745	0.761652219618404	0.36896972537719	0.625275791589124	0.393891168958196	0.713472640424246	0.788371564543413	0.768311948412675	0.901298512242401	0.966200154562954	0.999649693304305	0.764448519173093	0.895969351725077	0.979514010299461	0.999965937752603	0.986223683973458	0.947976128861233	0.98312353681756	0.998982926836391
100861663	'Gm6605'	0.681343453721214		-1.26690817615431		0.611042309652256		0.241982711427572	-0.920529193946039		0.82932757352762		0.688548561209411		0.846706704019028		0.938974607494506	0.770869408278598		0.999649693304305		0.915914567185202		0.999965937752603		0.979399918357039	0.966706427260266
100861668	'Gm21119'	-0.069093309289103	-1.20191113135435	-1.12720438028502	0.229586672995019	0.0946682657875582	-0.694522428483698	0.0611166782466926	-0.792081783505068	-0.273974536165302	0.83400482932496	7.14579506999995E-5	1.00094099551198E-6	0.530986998025409	0.795377776738953	0.0577331145035859	0.853088594933292	0.0358642773968869	0.35206937202624	0.999649693304305	0.0064231983295067	1.82706417755E-4	0.994765895756229	0.999965937752603	0.566095159358867	0.969401927966672	0.430071455580632	0.998982926836391
100861702	'Gm21149'	-1.45520733367895	0.459709545191296	1.87994262654865	1.52204149480877	1.69832523148856	1.29609692164247	-1.65256647375886	-0.476863475429088	0.724230813610376	0.16951396515138	0.460604919905397	0.037664289592533	0.192023834488168	0.163335338027953	0.467496551799889	0.139843908449976	0.662012955600658	0.43310235070892	0.999649693304305	0.834244321218367	0.208025916674627	0.854902538667924	0.999282858299585	0.957628136171631	0.523847955587944	0.948575631886055	0.998982926836391
100861708	'Gm21154'	-3.43036779264945	-0.735768401471522	2.70637658310106	0.32623449734734	0.401285494895066	-1.39588143981957	-3.53519624788549	-1.74156038564413	0.955663140423008	0.0344498805907491	0.4756983275142	0.179138019240552	0.794732717841355	0.744322920332823	0.460750763298214	0.0248841449367434	0.175041325670178	0.525412631484433	0.999649693304305	0.840798082490494	0.51234696287912	0.994765895756229	0.999965937752603	0.957082211941726	0.248418759782207	0.688293193026242	0.998982926836391
100861719	'Gm21162'	-1.12015325571694	-1.81388160538896		1.40126821822371						0.722436240855264	0.565152075526707		0.656788395540978						0.999649693304305	0.89506406996182		0.994765895756229
100861753	'Gm21188'	0.39815061670175	-0.307308201781188	-0.702169400633238	0.29530862393718	-0.381161954643193	-0.141023228373812	1.06518538306351	0.239093086096789	0.121183882715581	0.294403973599569	0.373334654110855	0.0614710445033277	0.335038812572592	0.129856603434861	0.674201537880725	0.0019324330837194	0.478545439420719	0.743014561641092	0.999649693304305	0.768111929854526	0.280098906688915	0.960468908192863	0.946553395882571	0.985979599089628	0.0585990893128863	0.88779959450019	0.998982926836391
100861814	'Gm3371'	0.681343453721214	2.93952946950206	2.25861229249834	-2.60996907796509	-0.713749862394391	-2.51561617872331	-1.20335705706637	-1.78838901638772	2.84490691096444	0.82932757352762	0.334971945194668	0.370870171376271	0.396933119028424	0.680382837048224	0.38699363047656	0.54418959724415	0.370565133589067	0.264676662166525	0.999649693304305	0.733640514077117	0.729474285660186	0.980590804661077	0.999965937752603	0.930378264020399	0.87072321172111	0.835784878842629	0.998982926836391
100861908	'Gm21319'	-0.0057771064668658	-0.498038004410231	-0.477536970546721	-0.511988596087885	0.342403319874973	-0.893566675891248	-0.849479635707125	-1.24362694703701	-0.102924978030141	0.994699765687774	0.592713073092007	0.559209214983305	0.568367168352284	0.610453464999827	0.270030378773856	0.196064630688471	0.057517794089853	0.901457050035506	0.999913050792405	0.90531593110625	0.860580697927035	0.994765895756229	0.999965937752603	0.87853125812867	0.599411276177784	0.498653839981663	0.998982926836391
100861909	'Mup22'	-1.04580982949226	2.95316591330974	4.03048687243352	-7.32750999458383	-8.0060258783386	-7.31653954530194	-0.394913066975824	0.670193985055652	2.95355786412234	0.619792985520125	0.286740986236545	0.0435959956802653	0.0055388605139561	0.0069179275002855	0.0061066991694338	0.87622424336709	0.783081529496522	0.295157292904428	0.999649693304305	0.688523793584405	0.228807338222793	0.161063773557249	0.281446391156529	0.212256489330076	0.974459115036871	0.966706427260266	0.998982926836391
100862066	'Cfap99'	0.125433518388729	-0.184085793474413	-0.305413857497015	-0.0207223991448843	0.149396262667518	-0.115116934874739	-0.0483247053846849	-0.268118051592748	-0.0863062962619619	0.637582376561134	0.430197828561084	0.096372673303375	0.94219303686783	0.555708278948965	0.659762672598135	0.838309987960488	0.294297747634029	0.67715434936082	0.999649693304305	0.811472492392581	0.36230150999613	0.997186517370572	0.999965937752603	0.985945498785989	0.96376053291235	0.788241752623621	0.998982926836391
100862072	'Gm21451'	0.151769508357435	-0.0162882088481373	-0.162455822550181	-0.26832628612907	-0.419355365106172	-0.0524382806443844	0.304515794083436	0.366384163457708	-0.222255712617521	0.580904479079582	0.949738330413233	0.600962912168793	0.163182512158911	0.0702412221051168	0.863789261523413	0.305148041226817	0.265322510344689	0.514791894622456	0.999649693304305	0.998859843143089	0.881853313064542	0.81120448175717	0.79268161845492	0.989063869487031	0.711044580457883	0.767941978152003	0.998982926836391
100862085	'Gm16867'	0.183203712294767	-0.658243389570323	-0.838027047960132	0.0462237716741709	-0.0589830481542127	-0.0296422477181302	0.28284512690012	0.0270857062438362	-0.582113235761066	0.431924831702534	9.830446363457E-4	7.60027110359646E-7	0.861538309170533	0.838604225217648	0.915047603379159	0.277985634686032	0.925815534547942	0.0059281799111793	0.999649693304305	0.0303935629428584	1.47493261122E-4	0.994765895756229	0.999965937752603	0.989063869487031	0.690473112248782	0.98312353681756	0.475494010527898
100862115	'LOC100862115'	-1.12015325571694	-1.81388160538896		1.40126821822371	0.611042309652256		-0.335089539661054	-0.920529193946039		0.722436240855264	0.565152075526707		0.656788395540978	0.846706704019028		0.915569711300496	0.770869408278598		0.999649693304305	0.89506406996182		0.994765895756229	0.999965937752603		0.974459115036871	0.966706427260266
100862118	'Spin2e'	0.681343453721214		-1.26690817615431				0.819052079889917			0.82932757352762		0.688548561209411				0.795533056385987			0.999649693304305		0.915914567185202				0.947976128861233
100862177	'Ccl21d'	-0.229800690326626	0.547058563065506	0.778195192624599	0.193747933241175	0.13379858780835	0.295470725911526	-0.175665302347723	0.153271772565259	0.446067033755145	0.564678529631572	0.0495628104433152	0.0273377385525804	0.545194683048416	0.725051879867601	0.347198460882889	0.692722595720237	0.688337896572902	0.104733108698377	0.999649693304305	0.279455253083462	0.17102088495262	0.994765895756229	0.999965937752603	0.920876704717081	0.928130062965391	0.953246997298175	0.998982926836391
100862203	'Gm6712'	0.77711431215802	0.620104203843919	-0.159352240823883	-0.335425062458898	-0.0057281329081063	0.315949317518238	0.449241012360535	0.321957526515342	-0.0293166824711991	0.0813076140228429	0.112472303100611	0.632902623609966	0.428101029427241	0.985620563956208	0.431295431444169	0.204828804778183	0.414484656926359	0.937980663234208	0.999649693304305	0.439746897779537	0.900044171155264	0.983456922764169	0.999965937752603	0.947327224914892	0.610575336716246	0.861098089454681	0.998982926836391
100862206	'Gm21559'	3.35338137378805	3.21677131597372	-0.128909288472447	-3.39233489692374	-0.822352355983106	-1.85962171862472	0.796886246363406	-0.992754041648875	1.67596287360349	0.0407742203419057	0.0329828092667383	0.899947576735202	0.0439522623383291	0.441231699673103	0.207272609506727	0.454142405769197	0.470398777502958	0.200880012317709	0.999649693304305	0.223867117305244	0.984129160963887	0.467842903273346	0.999965937752603	0.828599022028061	0.819829792939445	0.886385215660147	0.998982926836391
100862247	'Gm21586'	-0.11697556914514	-0.143088636132643	-0.0232502004526142	0.21624969919215	0.776692765058252	0.011883261869121	-0.67026597904766	-0.749991392071357	0.0534581252957203	0.821354677235417	0.768488166333789	0.963367743790775	0.726206808181423	0.177787116908005	0.985243372490048	0.171376030889277	0.130152591935068	0.917327508925597	0.999649693304305	0.967891371366745	0.989527348359307	0.994765895756229	0.999965937752603	0.996412210728931	0.568207292635072	0.634878450825439	0.998982926836391
100862261	'Fam205a3'	0.115379637754093	-0.451785425520356	-0.548464956982461	0.218095403478373	0.255282296535226	-0.0206361164332331	0.0748678999223806	-0.276307528048556	-0.213234850056006	0.698424699331887	0.267255276377225	0.12540216953865	0.604677207124548	0.509388625338279	0.965276327806168	0.77731791302917	0.473747593533393	0.644367403618457	0.999649693304305	0.666438463024186	0.422645602933765	0.994765895756229	0.999965937752603	0.994131527643348	0.947976128861233	0.887004728427363	0.998982926836391
100862375	'Entpd4b'	-0.210199067778396	-0.133550016814323	0.0804067667002205	0.0236411208923484	-0.0110774995081835	0.0950162991425722	-0.182553132291461	0.103249028181787	-0.204325062986719	0.141016029395089	0.391316792637401	0.500887795979834	0.901408199883842	0.958749765489795	0.715493784476104	0.299118309040279	0.692192646324279	0.387761288219805	0.999649693304305	0.78251253895779	0.828714655540179	0.995191994094997	0.999965937752603	0.986223683973458	0.706827039222418	0.95534241421346	0.998982926836391
100862388	'Gm21698'	-2.62752882499911	-3.319258961985		2.9105451347749						0.394257516030431	0.276383779760241		0.345319725793879						0.999649693304305	0.677971766459259		0.962298913623117
100900	'Hscb'	-0.141411589081319	-0.109624897821511	0.0335357290446942	0.507797523623677	0.641014827579242	0.728019237862619	-0.280753227590276	0.0578846073813011	-0.303978155678023	0.727759124445676	0.759402978492318	0.925127387931517	0.323524949507753	0.179368029479005	0.168587738256855	0.461400725201879	0.883262653517169	0.421532660601349	0.999649693304305	0.965272675388266	0.989527348359307	0.956373810253758	0.999965937752603	0.783950105165205	0.82381273137883	0.98312353681756	0.998982926836391
100910	'Chpf2'	0.0165555373309554	-0.0244206860104594	-0.0363932908456027	-0.0427867042139802	-0.076747147827958	0.0212334015652886	0.0426474193077337	0.0944204519093581	-0.0879218594028442	0.882600347256598	0.734370676721054	0.729920723871301	0.614787034081948	0.525623981407429	0.849614244405856	0.754750006466735	0.478131694018704	0.384655675813021	0.999649693304305	0.954790690745704	0.934811563892906	0.994765895756229	0.999965937752603	0.989063869487031	0.947976128861233	0.887799557542122	0.998982926836391
100929	'Tyw1'	0.252341687371604	-0.0796959196327212	-0.32815451698134	-0.0082032936316455	-0.0189490998112528	-0.0931883239142585	0.262575907296008	-0.0769471834902254	0.0084544562547738	0.268539672954129	0.638310176930226	0.101318644903502	0.963292042063839	0.896414558384614	0.54400030643391	0.197551480150822	0.617579491578834	0.95358364568816	0.999649693304305	0.927674054919961	0.374164717931461	0.997186517370572	0.999965937752603	0.973200408274515	0.601067203885742	0.935016126116204	0.998982926836391
100952	'Emilin1'	-0.326912612642479	0.408610264282706	0.741181203779035	-0.274229636148993	-0.2510683823986	0.140027166555024	-0.355296474391584	0.385646386159551	-1.956853997391E-4	0.225978763187349	0.0317317650577434	0.0036005142367052	0.373078328303281	0.466301911337625	0.681268596927559	0.260111849770969	0.207740741760519	0.999351580934551	0.999649693304305	0.219888928403285	0.0451053800393157	0.970874404430761	0.999965937752603	0.986223683973458	0.671747881696591	0.716281291656307	0.999896561247736
100972	'Rab28'	-0.182498169947038	-0.3221663900998	-0.136941680930437	0.0295936541243029	0.175933168602064	-0.180755444086305	-0.333939756836745	-0.361571107637423	-0.110031884908327	0.25560498899284	0.0239081698004526	0.390973494905975	0.849211407711958	0.269739326895252	0.23688495571088	0.0426303122097835	0.0138133755387919	0.429288668493758	0.999649693304305	0.185664662044218	0.745165652030038	0.994765895756229	0.999965937752603	0.852834481288629	0.312615613872567	0.288924503344275	0.998982926836391
100978	'Nfxl1'	0.0800928152454683	0.150180105165211	0.0716702058242954	-0.107439279508893	-0.0487066918754402	0.182871661332875	0.0182111118460046	0.230060704425002	-0.137460394055941	0.547742283831713	0.178478766840213	0.542204525583147	0.482559179055712	0.806934300447794	0.228943393031079	0.921429958002943	0.203022956216008	0.214961960578852	0.999649693304305	0.550431504027549	0.855096889106151	0.994765895756229	0.999965937752603	0.847463498809496	0.976637551657318	0.711337475802191	0.998982926836391
100986	'Akap9'	0.0410415738531036	0.0752261384653309	0.0378203533022867	0.0947844097548792	0.111861360967771	0.169740133071279	0.0190339045677268	0.0535352049850158	0.0021019766339659	0.727174741586658	0.511004330898457	0.611624668026919	0.431537961807777	0.221808274588612	0.0989420669597998	0.827641328510438	0.611813454004294	0.982142569549248	0.999649693304305	0.861289764648478	0.888356761974653	0.985563731181806	0.999965937752603	0.669571026075505	0.95927205064773	0.93393300738215	0.998982926836391
101023	'Zfp513'	0.127327279009307	0.475180513726186	0.349726862684414	-0.0122732079803109	0.011843909260981	0.324244199713167	0.0967436194871039	0.306363227200339	0.140394615086466	0.557017804948314	0.0210405440842774	0.0226951694812136	0.958985901843012	0.953454848189079	0.0833784323383557	0.592839879424729	0.094210295048628	0.369270838643778	0.999649693304305	0.172317380373768	0.152713549818698	0.997186517370572	0.999965937752603	0.634360918891326	0.894546226830278	0.575658467544894	0.998982926836391
101055663	'LOC101055663'	0.7599137122596	0.038683456798285	-0.719786173066866	1.45903254654896	0.193846693541617	0.692838363931613	2.01822854739793	0.488075494568749	0.804703975111582	0.021815921615921	0.909053634789853	0.0577364667643663	3.35608185026757E-6	0.527809561478255	0.151412927276826	3.77260658703536E-10	0.274298614649451	0.0972792212567569	0.999649693304305	0.995491253834469	0.269748986636558	6.874747221281E-4	0.999965937752603	0.76493734221575	6.24846540083611E-7	0.776039739792771	0.998982926836391
101055670	'Heatr4'	-1.65044492231196	-1.23358589882827	0.429808136071508	1.92599541971097	2.66737959685283	0.75356525862604	-2.39641381332433	-1.9305984715964	-0.0531933373220654	0.458284557517007	0.496235461377604	0.886475632605197	0.410764106984943	0.186760643055454	0.779292271274373	0.217612644087346	0.207852249315194	0.978451515949843	0.999649693304305	0.854112726210079	0.97868502005893	0.982536620103231	0.999965937752603	0.986223683973458	0.624679387144868	0.716281291656307	0.998982926836391
101055671	'Lipo2'	0.681343453721214		-1.26690817615431	-1.46783839396849	0.951846325973819	0.0404964039498973	-1.75421567478161	-0.892351180214955	-2.08186727207209	0.82932757352762		0.688548561209411	0.640257803991924	0.674996331755277	0.984280780072499	0.497328995786818	0.635652586383623	0.481948402285999	0.999649693304305		0.915914567185202	0.994765895756229	0.999965937752603	0.996205673467237	0.846418495072782	0.942036312029137	0.998982926836391
101055672	'LOC101055672'	0.572454239626588	0.0649015267665124	-0.50723879547282	1.63641695636674	-0.239364835689699	0.992274262221387	2.43833152242423	1.22066763105556	0.706926068579013	0.187328958683912	0.884953650095391	0.355325373874198	1.46453591930691E-5	0.577438201862799	0.0724545124120098	1.35519410457303E-7	0.0179823289145425	0.227624851526926	0.999649693304305	0.987416079684504	0.716787887790102	0.0022131298531428	0.999965937752603	0.604091942819484	8.5138901349021E-5	0.324172670399144	0.998982926836391
101055676	'LOC101055676'	-0.0343520660187604	0.800017581802501	0.83986558258986	-0.43359487567751	-0.411449144079339	0.0083203608621685	-0.0574574273154143	0.418711774519179	0.363120759358927	0.925916056471143	0.0068625049715905	0.0388372960897693	0.167008161721217	0.205805857140116	0.984590622972315	0.880208038210388	0.283931043628077	0.379784520121379	0.999649693304305	0.092573483976207	0.211835618553546	0.818872997205412	0.999965937752603	0.996205673467237	0.974459115036871	0.781161401164073	0.998982926836391
101055745	'Gm29721'	1.45584034085294	0.74657240482727	-0.694272410745527	1.96583349809836	2.53770836331066	2.73431902101118	0.911510462014438	0.196079019524405	0.0359413078871137	0.39233706733027	0.626106647129923	0.633783771250315	0.461441657209325	0.0765536320070046	0.0793030961981329	0.434658133023694	0.827898510508138	0.974590099866169	0.999649693304305	0.92021958044139	0.900044171155264	0.993262983818434	0.816083906653222	0.620371139497713	0.808350222135787	0.977264113316974	0.998982926836391
101055754	'Gm2974'	0.644582284814773	0.125691154542397	-0.50729879002005	0.881305316153539	1.76607990972112	1.47288121758208	-0.206770339679316	-0.243273266984085	-0.462355983494549	0.594474341983074	0.915728738375648	0.617378578729915	0.535186071080961	0.281152769255256	0.151993671508819	0.886481840307354	0.845491846097468	0.579253313641887	0.999649693304305	0.997270584708402	0.891659908870128	0.994765895756229	0.999965937752603	0.765526857508644	0.974459115036871	0.982945266937689	0.998982926836391
101055758	'Gm7592'	0.572994072803229	0.0981279686875608	-0.473607016413715	1.20575033789972	0.300903857977814	0.671100280769386	1.4667900017054	0.362618370006391	0.625513372779858	0.0512438558200125	0.753064110599962	0.185894727340812	1.3407706460692E-6	0.293379771590613	0.105365947357149	3.74337952007684E-6	0.37763014491427	0.154896589299073	0.999649693304305	0.962190567606816	0.521600616329134	3.089805953866E-4	0.999965937752603	0.680685723056174	9.69728112088E-4	0.839640526883987	0.998982926836391
101055806	'Gm8032'	-0.313758124383022	0.542275177116534	0.859004823145643	-1.35606722841366	-0.453081276093881	-1.57430267317573	-1.20487355044033	-1.0793302980199	0.757628698909942	0.857032804570789	0.72375392994806	0.585737410573312	0.402464093107803	0.723959165254465	0.38696450053123	0.390337013397146	0.452362061843203	0.661258171663107	0.999649693304305	0.950307372606021	0.873112459680593	0.982530626087274	0.999965937752603	0.930378264020399	0.777303535586688	0.878083642776418	0.998982926836391
101055813	'Gm29726'	0.706776974127813	-0.0113881207956584	-0.714831132241806	0.176505127660655	0.0339729411899107	-0.305715504553644	0.844324065401205	-0.343456942857414	0.472669483558428	0.822913493270356	0.997125240930001	0.820931934149844	0.955466997011761	0.991424190749375	0.922946732734205	0.789198250873384	0.913469616136077	0.881124708605891	0.999649693304305	0.998859843143089	0.964922532818669	0.997186517370572	0.999965937752603	0.989063869487031	0.947976128861233	0.98312353681756	0.998982926836391
101055854	'Gm29733'	0.225368051410235	-0.339929199448938	-0.563728872594688	-1.09186871623265	-1.05256536945736	-0.695027446278407	0.184817156692064	0.331990071801411	-0.717572320001357	0.70728444559838	0.594048625993914	0.363001552158356	0.193334562660112	0.190094365504543	0.38825790328956	0.747906975604773	0.545906534320098	0.227514808505947	0.999649693304305	0.906020032377905	0.722476154117613	0.856718866772819	0.999965937752603	0.930479002003366	0.947976128861233	0.91594120790012	0.998982926836391
101055907	'Gm15246'	0.595365933677847	0.451647543060027	-0.147564168727821	-0.356338843890526	0.101948374905678	-0.091189025267351	0.101631937214798	-0.206532380298093	0.16382659176708	0.384293637557344	0.461824081204115	0.761179599900736	0.683142504091331	0.896382785196362	0.903015870135223	0.865633668491048	0.751760376216272	0.757352596347673	0.999649693304305	0.834371414672988	0.945945878245363	0.994765895756229	0.999965937752603	0.989063869487031	0.973817833049608	0.966706427260266	0.998982926836391
101055915	'Gm14438'	-0.478219162152027	0.486967109521648	0.9784126189244	0.139193546950817	-1.1646345086367	-1.50415041652916	0.819052079889917		2.1410165290005	0.87666243243798	0.83057728773207	0.729425820990024	0.964766129287695	0.712132387494627	0.633674837063692	0.795533056385987		0.490408418025121	0.999649693304305	0.981416680556996	0.934730792564871	0.997186517370572	0.999965937752603	0.983191884143502	0.947976128861233		0.998982926836391
101055939	'Kif19b'	0.985297555817145	1.02766284242403	0.100149293693294	-0.531960245391547	0.696814734632004	-0.172831712015479	-0.27799776238049	-0.893058831868916	0.729166717179953	0.552423287361736	0.397824642138678	0.925802394423386	0.772481709698871	0.62003069839672	0.916019664950013	0.831196808271068	0.517471813501933	0.518068782536226	0.999649693304305	0.787749751641851	0.989527348359307	0.994765895756229	0.999965937752603	0.989063869487031	0.960745971576275	0.90660034584235	0.998982926836391
101055983	'Gm14569'	-0.457046431291115	-0.782015146259651	-0.308075317302169	0.0417127766587909	0.0783612973250383	-0.208456055590509	-0.500474293000389	-0.283952163042369	-0.534134198452041	0.328371317630724	0.142625272907882	0.598335154973686	0.924152782338772	0.870527031913787	0.633032057680971	0.326144910213925	0.542586134056731	0.319423282892098	0.999649693304305	0.493272504480769	0.880399744139384	0.997186517370572	0.999965937752603	0.983191884143502	0.728008602884481	0.91447684311027	0.998982926836391
101055987	'Gm29758'	-0.0820389114287403	-0.0838920033989011	-0.0044927577959948	2.26572384259261	2.62670253471527	-0.235269533731609	-0.449426542018781	-2.87199041246006	2.4128713129275	0.956805695328704	0.945052372106985	0.99763140560524	0.228131557694441	0.200484614706804	0.940615647407276	0.785969142308638	0.143159280917901	0.172829722598303	0.999649693304305	0.998859843143089	0.998928624256301	0.893066183812604	0.999965937752603	0.991106823235085	0.947976128861233	0.649365328396449	0.998982926836391
101056017	'Gm28802'	1.61498559986563	1.02179923309182	-0.603012649426588	-0.445317826720361	0.364942235547599	1.20701304491888	0.794077406118115	0.797823640483709	-0.630710533321594	0.557864437093618	0.661280376797131	0.745114983712932	0.887797074201696	0.907317426999285	0.545015166289474	0.758714460921107	0.673915364741028	0.662555301427063	0.999649693304305	0.939037773929296	0.941297686386426	0.994765895756229	0.999965937752603	0.973200408274515	0.947976128861233	0.951559399112191	0.998982926836391
101056029	'Gm7206'	0.610941511748983	0.193996559379351	-0.412006503117385	-0.224189232412709	-0.105980770346016	-0.0913242133448349	0.479876040912362	0.0060812235828773	0.0629240729453746	0.411581850170417	0.776117401414651	0.38177097340473	0.779246296910123	0.85105526067097	0.873587604850199	0.369815051118794	0.990822083884426	0.891660027636308	0.999649693304305	0.970383726141117	0.737664378727447	0.994765895756229	0.999965937752603	0.989063869487031	0.764774167574723	0.998034874696956	0.998982926836391
101056047	'Gm28455'	1.02497673491576	0.40449309869523	-0.61416973735813	0.286606805953873	0.561176767040036	0.920540013892353	0.750073430392436	0.37151130476536	-0.257373870191238	0.229813719805586	0.613124989079545	0.38669901720835	0.790205338953112	0.594093738938947	0.315977277689078	0.374527700757818	0.658099078258249	0.710597688712661	0.999649693304305	0.91456549668376	0.741522314219147	0.994765895756229	0.999965937752603	0.905525992590228	0.767322448730008	0.947878072966864	0.998982926836391
101056084	'Gm29776'	1.19139569312246	1.5952143382739	0.388028782095722	-2.00024601260387	-0.45583667175879	-0.41210326286088	-0.327888423198433	0.0202380196580056	-8.202800303375E-4	0.511348399744318	0.220286455834894	0.768138571604295	0.157756533657456	0.715708742759706	0.69783358158317	0.838513544447002	0.986134302284468	0.999302587056064	0.999649693304305	0.610408800251065	0.948472857340444	0.804091637962086	0.999965937752603	0.986223683973458	0.96376053291235	0.996885867948829	0.999896561247736
101056159	'Gm8104'	1.55204979701913	0.842575747877805	-0.70271423943237	0.678456630594004	1.44837943397543	1.64469957715342	0.841954336517783	0.114015152195712	-0.0770290692612466	0.317326741846899	0.63541061502111	0.584637945011057	0.782756612519487	0.453230691930989	0.580169306080962	0.531054114312744	0.957711519374307	0.972092114584923	0.999649693304305	0.925723022726639	0.872745473392617	0.994765895756229	0.999965937752603	0.979460214266381	0.864436575681911	0.988990678226917	0.998982926836391
101056205	'Gm29797'	-0.353098090111417	-0.781114489398422	-0.437796193417391	0.127231936359824	-0.212247862253711	-0.146658330834253	-0.0433931941991133	0.0605226977387128	-0.517300257040119	0.466648419790912	0.083365269669185	0.254024175337556	0.828236287650576	0.750521601625896	0.806033477377945	0.940881087436686	0.923327820553539	0.257584929213899	0.999649693304305	0.375133534601727	0.611462292273558	0.994765895756229	0.999965937752603	0.988158427251661	0.979817806916775	0.98312353681756	0.998982926836391
101056240	'Gm13430'	1.82287297783234	1.81984665537652	0.0075490949435	-1.01470949236303	-0.184661370467088	-0.90558958122846	1.00914209176726	-0.712271066010568	1.73238434075993	0.556795055377025	0.486069393493253	0.997654685755847	0.696958753515052	0.92853683756223	0.672503419067555	0.692982376261479	0.768549992612102	0.431643548690749	0.999649693304305	0.847274028074899	0.998928624256301	0.994765895756229	0.999965937752603	0.985979599089628	0.928130062965391	0.966706427260266	0.998982926836391
101056241	'Gm29808'	-0.472798165829757	-1.16553262297291		0.753574496123		0.848426114997326		0.810684676693557	-1.25854438708117	0.881092585938807	0.712312385964863		0.811558007536657		0.788371564543413		0.797576243461585	0.690497939420532	0.999649693304305	0.947131662153732		0.994765895756229		0.986223683973458		0.966706427260266	0.998982926836391
101095	'Zfp282'	0.0622479330777278	-0.081121129125344	-0.140930080196803	-0.0495525473061422	-0.0405061367908076	0.189662247343035	0.0492510021633042	0.226595177778002	-0.318103205610647	0.66290465225244	0.570065669100521	0.29960003872735	0.7424758139012	0.787687491165131	0.188293098725176	0.728571261797415	0.10734608044298	0.0190400382678917	0.999649693304305	0.896817187960107	0.659297328291988	0.994765895756229	0.999965937752603	0.811425435446058	0.945346225156182	0.597739440436297	0.785724838598355
101100	'Ttll3'	-0.0331815697544326	0.164074557369621	0.200035198656488	0.180513544505989	0.271044237014675	0.216880608605581	-0.12761297984994	-0.059541438019797	0.13076536189216	0.889703960164625	0.413842338537984	0.378959334748265	0.335005739357579	0.0938314318287936	0.401710645071772	0.563424507888905	0.817274246835541	0.620117489604332	0.999649693304305	0.797435195256659	0.735286022368499	0.960468908192863	0.867815739145027	0.937645383721764	0.879156484175057	0.973502334285323	0.998982926836391
101113	'Snx21'	-0.174164750296117	-0.17220958397724	0.0060905946122184	0.0372283849626048	-0.0658332098805759	0.0898115649906307	-0.0756298341493777	0.154181525552798	-0.225467081485323	0.428103123811057	0.432716368615483	0.980827365352837	0.858352877082076	0.755507787204043	0.707134773217811	0.733690933401573	0.474215923316147	0.360939048001176	0.999649693304305	0.813639237191582	0.992507631739968	0.994765895756229	0.999965937752603	0.986223683973458	0.94656784301233	0.887004728427363	0.998982926836391
101118	'Tmem168'	0.0694010254257107	-0.0795621736423871	-0.147671102427066	0.187346761449353	0.12886678359175	-0.005512489267707	0.123597955029992	-0.139748472043807	0.113273952066599	0.599372481817733	0.613349997721708	0.382680388610188	0.15205440415874	0.355930931722412	0.973130771571858	0.375464339731902	0.384055376515911	0.540556593825761	0.999649693304305	0.91456549668376	0.7381208227269	0.796837690469168	0.999965937752603	0.995194119929388	0.767728722737457	0.842813867668807	0.998982926836391
101122	'Rpusd3'	-0.214234483104033	0.525812754084014	0.765645611938998	-0.0841204232184458	0.226371921917833	0.192271151187931	-0.530937668008765	-0.0406522637873747	0.258909427254864	0.678158028648776	0.155961342053539	0.065145045766853	0.862886509355512	0.632436999117461	0.650272164938524	0.291131408124658	0.919751925882369	0.412990317168357	0.999649693304305	0.514893539371698	0.290170104797705	0.994765895756229	0.999965937752603	0.985099000929691	0.701702009670854	0.98312353681756	0.998982926836391
101142	'Itfg2'	0.114429665157523	-0.0470361931135162	-0.154691919064872	0.0051575295971776	0.119370889535704	0.206100377987034	-0.0059461985707222	0.0829261274080994	-0.2456433595324	0.572764904023789	0.780226744902706	0.368333659124977	0.978560810929455	0.485097020037063	0.24500636798838	0.974063991049926	0.615426829221001	0.112277527830436	0.999649693304305	0.971796401908183	0.727050495463628	0.997186517370572	0.999965937752603	0.857187729252374	0.989236013595312	0.93393300738215	0.998982926836391
101148	'Bmt2'	0.268614887848812	-0.363011288886758	-0.633404184259118	0.126859203084977	-0.138259926042555	-0.32498853212804	0.527840864174989	-0.190029951141369	0.0900242964775979	0.242163816147297	0.0324811467899965	0.0098372781057485	0.482787406221326	0.518184147861729	0.111619129824256	0.0365763370791995	0.373820940710525	0.641886852118085	0.999649693304305	0.221968686591949	0.0876982877938011	0.994765895756229	0.999965937752603	0.691359411275213	0.292273809318393	0.837427607316584	0.998982926836391
101185	'Pot1a'	0.286784848622308	0.0197055039939643	-0.262707995907534	-0.0175793585993379	0.199269539542441	-0.0423705497475263	0.0721346552659827	-0.24016629016233	0.041624112973562	0.098991006906623	0.900752028487529	0.0636271978453908	0.93985471896311	0.39517090017793	0.856868152610619	0.684973755184885	0.214746286664033	0.789669643236509	0.999649693304305	0.99279970133899	0.286026524242555	0.997186517370572	0.999965937752603	0.989063869487031	0.925658668929134	0.723399463644951	0.998982926836391
101187	'Parp11'	0.287767424360203	-0.261306812286433	-0.547750353169316	0.233951528526631	0.076103646833749	0.0558651611051902	0.440196734277004	-0.024214302340575	-0.08391715795737	0.137740084411307	0.138120305343218	0.0069917673417039	0.218665788110224	0.708873409291103	0.806998450788544	0.0320562372697951	0.912553055997292	0.696592461035674	0.999649693304305	0.484973869390146	0.0699784053809197	0.881278511871235	0.999965937752603	0.988358779940318	0.278641501344655	0.98312353681756	0.998982926836391
101197	'Zfp956'	0.279951413897316	0.299481543141042	0.021135891440403	-0.230957882899659	0.0032609328751651	0.0298260732174947	0.046055107499977	0.0257964638153328	0.0407498796259763	0.253108171475631	0.217887389906285	0.91379782490276	0.382819401935185	0.988815526025015	0.887351543805262	0.830027150833819	0.90371174098076	0.834396788444924	0.999649693304305	0.607139109905205	0.989527348359307	0.972930526299069	0.999965937752603	0.989063869487031	0.960610232925264	0.98312353681756	0.998982926836391
101202	'Hepacam2'	0.632506823853555	0.806659640840127	0.18619329171906	0.150465075912028	0.244555576304327	0.296475198962875	0.526589570555248	0.0293499502103008	0.682100061536212	0.0798864671790385	0.0869586571485688	0.695272715928739	0.648473065551709	0.351257392634743	0.436415272651453	0.0880494704815309	0.934853848693445	0.176665323846474	0.999649693304305	0.383989258393644	0.919000295702806	0.994765895756229	0.999965937752603	0.949257328312599	0.433794835776909	0.98312353681756	0.998982926836391
101206	'Tada3'	-0.212023674217417	0.418685359498912	0.645759403911984	-0.290402190211851	-0.0939001418085818	0.257285987411747	-0.412806721071604	0.344666503374118	-0.123326563832243	0.545513924885376	0.0644266198260785	0.0502038481761659	0.298818621947911	0.745530377797459	0.334960634516331	0.246121170032596	0.176561840449007	0.571569444366108	0.999649693304305	0.32355640923658	0.248883708046599	0.945742828224743	0.999965937752603	0.913196226878476	0.65579707213355	0.689999138459181	0.998982926836391
101214	'Tra2a'	0.0923321947810799	-0.159249582480647	-0.248246788380783	0.0158218043436214	0.0479432533434258	0.0899035114732784	0.0580383404463528	0.039672501535265	-0.23190493594445	0.559613031103932	0.350288658550048	0.0335728174671399	0.937443573158256	0.786460337780253	0.623228187156653	0.638337482630966	0.790609946987583	0.107328924039653	0.999649693304305	0.749062136031941	0.193905574720568	0.997186517370572	0.999965937752603	0.983191884143502	0.915828237547764	0.966706427260266	0.998982926836391
101240	'Wdr91'	0.107532878624391	0.406836240165778	0.302124046835519	-0.131285953934226	-0.422808279539679	0.350007554810042	0.393133128078367	0.76757876730622	-0.0732110046814153	0.67837875406961	0.100983058886904	0.150478178489033	0.624968464048771	0.0884314682239038	0.117147954399001	0.101640275274138	0.0012458593076355	0.723429228023622	0.999649693304305	0.415731641221846	0.468475877880617	0.994765895756229	0.853248455567504	0.70366830169169	0.463019456925644	0.0822760108952529	0.998982926836391
101314	'Brk1'	0.0271410861713999	-0.328992777130234	-0.353211173950191	0.103080370784073	0.0419582060086142	-0.156490450536934	0.0822563231200572	-0.199328774328031	-0.0708880165249014	0.82521166882682	0.0080894863310984	0.0030901970650768	0.502960543077595	0.783565724815611	0.509862891993064	0.494949973085938	0.354686760183438	0.744767986238995	0.999649693304305	0.101266959662467	0.0402052738826793	0.994765895756229	0.999965937752603	0.965888067684489	0.844967537448716	0.827512292566747	0.998982926836391
101320	'Dyrk4'	1.39904715123867	2.48564774379663	1.06949008373938	2.6692436827974	0.611042309652256	3.69635935426997	3.43657630781727	3.06196452675807	1.46896711967446	0.333137050952114	0.0242378847287619	0.372381464474841	0.251779926456392	0.846706704019028	0.0816007706702507	0.0722757361703683	0.0784588972509034	0.180482563391473	0.999649693304305	0.186536827261329	0.730887328761649	0.910695453041013	0.999965937752603	0.630636400453798	0.394485211889736	0.545203215226849	0.998982926836391
101351	'Eogt'	-0.026719060602791	-0.0230673504539051	0.0100316172790359	-0.11647971970292	-0.0059715737917334	-0.129327338797416	-0.147814568444026	-0.128022814088896	-0.0096140283833864	0.810011643636824	0.887623157701607	0.947445929858958	0.568124097606285	0.976088712936121	0.547950422740589	0.153405130447213	0.328481373364768	0.95531522938639	0.999649693304305	0.988471138391703	0.989527348359307	0.994765895756229	0.999965937752603	0.973842050239079	0.543408380459281	0.810672070655166	0.998982926836391
101358	'Fbxl14'	-0.0063278493549959	-0.453443332513586	-0.443733561569704	0.137468544200005	0.083718065715348	-0.172851508578504	0.0431805091173691	-0.263006858629673	-0.143755438332733	0.960749619891113	1.511250791944E-4	2.42894961172E-5	0.291938736905404	0.584826908244432	0.388667739856514	0.772291112992769	0.220809718202715	0.452412565378882	0.999649693304305	0.0104243721124309	0.0015102384337449	0.942233300058366	0.999965937752603	0.930479002003366	0.947976128861233	0.730062224739705	0.998982926836391
101359	'Prrt4'	-0.466347709277721	-0.486400383303761	-0.0064847371776385	-0.23860223763297	0.221261583938185	-0.103515906623813	-0.937750193934596	-0.317352130871832	-0.626172121256097	0.114079382158384	0.179804115632135	0.987888989159303	0.427484167796341	0.482016681523758	0.801535584905403	0.0026541303131706	0.378790165982237	0.17080685423749	0.999649693304305	0.552853402094668	0.995066401291603	0.983121377746108	0.999965937752603	0.987899416652573	0.0693767577842978	0.840473752540098	0.998982926836391
101401	'Adamts9'	-0.486618911646411	-0.0274647855198117	0.463569433969867	0.109227678125532	-0.288136226856408	0.35661964057732	-0.0968036528718583	0.640463893172633	-0.27397961322113	0.0036422916555867	0.85971124529634	0.0076884023707668	0.621539164814883	0.190404708981105	0.16337644655097	0.560160038043543	7.760564087607E-4	0.169401902544099	0.664555205434085	0.982159301787042	0.0752752979859046	0.994765895756229	0.999965937752603	0.778275147545195	0.877005832365255	0.0596134711650144	0.998982926836391
101434	'Ceacam15'	0.681343453721214	0.993364296427482	0.317292061719625	-0.400567123427971	0.033972941189911	0.271356746534981	0.241982711427571	0.233615308231211	0.325328005628547	0.82932757352762	0.752321012429469	0.91330783160573	0.899152684252646	0.991424190749375	0.931583994749452	0.938974607494506	0.941080866504867	0.911600447469959	0.999649693304305	0.962125061985723	0.989349737557038	0.994765895756229	0.999965937752603	0.989063869487031	0.979399918357039	0.98312353681756	0.998982926836391
101437	'Dhx32'	-0.403627242267821	0.144123264710935	0.553629742759817	-0.249930937323625	-0.244176994804429	-0.0572311234524564	-0.413341852108866	0.183426260006068	-0.0433482385212904	0.059840243635575	0.344012719340745	0.0060511570488409	0.247608696671755	0.230620042068962	0.816805366124348	0.042903271767417	0.347862392920524	0.823400131192601	0.999649693304305	0.74333048537663	0.0641634588526957	0.910454369113205	0.999965937752603	0.989063869487031	0.313288460252733	0.821985574723829	0.998982926836391
101471	'Phrf1'	0.0233011052912676	0.524276993513086	0.501980810748287	-0.135390678663197	-0.0298248208132871	0.325609553276875	-0.0874286632263148	0.350562489483664	0.0664421850708096	0.892435924741948	5.524195684391E-4	8.62190561901678E-5	0.497778277917986	0.885942515072456	0.0898267666592305	0.634554263873056	0.0752558458049637	0.652216635994062	0.999649693304305	0.022033409929932	0.0035480681248257	0.994765895756229	0.999965937752603	0.644403675080022	0.915070362101759	0.538854162688506	0.998982926836391
101476	'Plekha1'	0.0116249651659218	-0.252181390536494	-0.259921945396274	-0.0371517378013774	0.0398523199222964	-0.397961217267474	-0.0704768720145743	-0.440986159989171	0.109545823758941	0.929635640438962	0.133868880058841	0.154447197495932	0.831525466326853	0.831241451488676	0.0380644052456207	0.635165125680103	0.0033300429157812	0.550181244752067	0.999649693304305	0.478658414018322	0.473585636730154	0.994765895756229	0.999965937752603	0.478602223604973	0.915070362101759	0.13932334967382	0.998982926836391
101488	'Slco2b1'	0.202098739421982	0.442224045996031	0.240808851923974	-0.052752210717404	-0.121397742925155	-0.0235049685478292	0.270566670019573	0.0925905031608256	0.41779942120881	0.292077633066545	0.0495685723403464	0.307792183541676	0.839396036015682	0.634718394599736	0.931727892062937	0.152309792329678	0.643593316236262	0.0853496515621617	0.999649693304305	0.279455253083462	0.667976067778028	0.994765895756229	0.999965937752603	0.989063869487031	0.542107826809135	0.943368559425915	0.998982926836391
101488143	'Hbb-bt'	-0.763345262389669	-1.83357332671652	-1.06820417778548	0.16633016848501	-0.560048117534469	-1.0515210645362	-0.0399809316922346	-0.493461774158145	-0.613995102273419	0.0931739797385045	9.34913036583241E-5	4.03582593901317E-7	0.758432392879715	0.290735925781905	0.0046540946686442	0.910880588379095	0.224481216342948	0.03402157281567	0.999649693304305	0.0076567300111641	9.53903679636498E-5	0.994765895756229	0.999965937752603	0.185822753946775	0.974459115036871	0.73356380851866	0.940439516642989
101488212	'Evi2'	0.818082318736392	0.547069565731387	-0.278724164850715	0.784156084962985	-0.0796745283962581	1.4697397079881	1.66827727403088	1.50940228467289	-0.151012615286785	0.669879818335787	0.78459504156595	0.784647638021679	0.786662735382929	0.978086162483088	0.323704511422926	0.213264312410414	0.0482366045347393	0.854660692348799	0.999649693304305	0.973453597558292	0.954987758137734	0.994765895756229	0.999965937752603	0.909080373209949	0.621077766592924	0.469569628325483	0.998982926836391
101489	'Ric8a'	-0.115948547871154	-0.0761119761804909	0.0419370519546613	0.0983550433041813	0.154337159911491	0.139497638130853	-0.173646197511895	-0.0181235605922967	-0.11534381330285	0.400168062885709	0.492308919143153	0.760837032421424	0.359436286710075	0.187612074751887	0.229164378847067	0.225736664480585	0.883102627256066	0.326281486534995	0.999649693304305	0.850452465833962	0.94571140302868	0.964494483595888	0.999965937752603	0.847463498809496	0.634745834420714	0.98312353681756	0.998982926836391
101490	'Inpp5f'	0.113196681075873	-0.0177660607750485	-0.130005119032314	-0.0074870679531328	0.0433302237830998	-0.0029660103291992	0.0616354615921677	-0.0497706347809365	-0.0187598693944471	0.40302327709436	0.90698817958904	0.352007258960126	0.96676127657549	0.813514601607605	0.987306522761863	0.668105251261297	0.760503589474051	0.906876487440702	0.999649693304305	0.994884885129307	0.713692491607707	0.997186517370572	0.999965937752603	0.996690140368755	0.920413509495242	0.966706427260266	0.998982926836391
101497	'Plekhg2'	0.0073005797198421	0.119851577289086	0.112929763003174	-0.0597193977227516	-0.111407746220114	0.188266947850046	0.0537227408110908	0.296529453729633	-0.128652462045344	0.965666592361467	0.531506587274406	0.508202713755217	0.738571817261357	0.498626747792003	0.268045741108203	0.729095948789657	0.0857190567181485	0.49126422332947	0.999649693304305	0.873846527810982	0.83397566633801	0.994765895756229	0.999965937752603	0.876887762629448	0.945370371574889	0.558451441550209	0.998982926836391
101502	'Hsd3b7'	-0.207378960742487	0.0977371258276039	0.311363212981892	-0.561067251408659	-0.717519975050945	-0.48744334423165	-0.0523024498011364	0.218241627441088	0.0411926745792772	0.266171727486981	0.4843162927658	0.0876567781168754	0.105034069937709	0.0370679859988186	0.169091512545699	0.787467452638934	0.182123665144749	0.781434246217289	0.999649693304305	0.845763488134514	0.343254112438979	0.690834146761185	0.618051239137363	0.784127499730069	0.947976128861233	0.693829762242589	0.998982926836391
101513	'Mob2'	-0.0589021828012034	-0.404437994238325	-0.342766261894074	0.0808179231865468	0.058110147037741	-0.200340274109475	-0.0395851225064471	-0.260643804505456	-0.119064214085046	0.709937519302058	0.0050627819838843	0.0087795682789656	0.658219475208692	0.776228590992167	0.245957753673169	0.827574342287175	0.150398347699892	0.34391674593282	0.999649693304305	0.0784755507410528	0.0814595474539557	0.994765895756229	0.999965937752603	0.857684111403918	0.95927205064773	0.660249465667699	0.998982926836391
101533	'Klk9'	0.588545896541137	0.58459454982263	-0.0060873129276543	5.86719056017249	3.82584873113675	6.81066873668686	2.62647196918679	2.98898752911669	-0.355637515883974	0.809596547981742	0.816744309953913	0.99832186894069	0.0040755059388283	0.192370777952942	8.118186502044E-4	0.368535395556047	0.182317495256075	0.884020987192466	0.999649693304305	0.981416680556996	0.999090780448688	0.134371576456755	0.999965937752603	0.0755766447923983	0.762993905867685	0.693829762242589	0.998982926836391
101540	'Prkd2'	-0.0971870737771381	0.0398518972219276	0.141272644853641	0.0367581312227669	0.122900609847614	0.0833097620153554	-0.187638342739282	-0.0426475213858585	-8.993247542406E-4	0.40618280801811	0.67254416004224	0.133182017062887	0.811209178394343	0.4271501031948	0.677265138649693	0.114512942779061	0.806024921028215	0.995567167938071	0.999649693304305	0.944857966015188	0.438219465745383	0.994765895756229	0.999965937752603	0.985979599089628	0.484412512200863	0.969106091588717	0.999704457420671
101543	'Wtip'	-0.303790968833498	-0.0761478625247138	0.228580897684401	-0.153614440438504	0.125232827815622	0.0266634338745346	-0.585032557643297	-0.102470079226707	-0.256234299815555	0.170994552726281	0.710224335441533	0.252454188618578	0.467699589627209	0.490858470028335	0.886283123349972	0.00255308695144	0.563540114082203	0.162280569638415	0.999649693304305	0.947131662153732	0.609753101188537	0.993648364446153	0.999965937752603	0.989063869487031	0.067805672256977	0.9216086730743	0.998982926836391
101544	'Zfp575'	-0.225782121550007	-0.790386540778884	-0.553823648581063	-0.620981778248659	-3.5568953857911	-0.588548405693714	2.69718437151421	2.95307087426779	-0.831227042003985	0.816833187510804	0.390911640230969	0.526918573625421	0.451557869657445	0.0025798113960752	0.417282260890074	0.0479179137522524	0.0215595427604697	0.307885916611954	0.999649693304305	0.782379437368451	0.845651235762772	0.988569603707125	0.163586730215267	0.945623241076086	0.326572526533161	0.347044009038227	0.998982926836391
101565	'Ccp110'	-0.15049435056781	0.209498257262464	0.363821974702015	0.105379098759657	0.162614508749709	0.279730278310153	-0.214942379280922	0.11397489865481	0.036775238248674	0.478340317016129	0.221236735425527	0.0919150677331346	0.506856858614622	0.268451875872347	0.0440981701649146	0.288016349690593	0.405397333944479	0.812223614561183	0.999649693304305	0.61239737474631	0.353030455985015	0.994765895756229	0.999965937752603	0.509520585814918	0.69862466715656	0.856917969803694	0.998982926836391
101568	'Vrk3'	-0.0150179864759377	0.255102030536373	0.273042168547809	-0.0669482483204882	-0.268198621548913	0.0883453432120022	0.179406385709772	0.348387980654596	0.103292263649558	0.943677214790336	0.162338520622801	0.175572718082519	0.789114734753596	0.284020619557394	0.727455171270014	0.40442172444609	0.0887550414773422	0.587978122508723	0.999649693304305	0.524165396796278	0.506947318804906	0.994765895756229	0.999965937752603	0.986223683973458	0.786430947844414	0.564215306953783	0.998982926836391
101592	'Efl1'	0.327093419129638	0.523021820535711	0.200352659326161	-0.106064741322925	0.0314681528283963	0.248773663306767	0.184683041772528	0.213027648353767	0.172217041015915	0.0668656286205132	2.153267137909E-4	0.18073512207484	0.532177148039048	0.84297053933669	0.148240992925222	0.271525119712791	0.191459192569526	0.235002761676501	0.999649693304305	0.0124844061234608	0.514079171418456	0.994765895756229	0.999965937752603	0.758298689777739	0.682992704134659	0.701262282114591	0.998982926836391
101602	'AI467606'	0.116453787194745	-0.0476842629523178	-0.165140353769707	0.380967902372737	0.464135108013037	0.162776748678878	0.0249350366380953	-0.301998500084171	0.167072751220138	0.458611453828669	0.822702050095637	0.465471396034482	0.0440063674074761	0.0340839286742018	0.529773466006875	0.894709775941977	0.21263358621321	0.537279851256824	0.999649693304305	0.981416680556996	0.801029651572081	0.467997734304286	0.596923204180854	0.970393591488756	0.974459115036871	0.721093218717692	0.998982926836391
101604	'E430018J23Rik'	0.190688635619332	0.21300487891671	0.024691453626652	0.0104998315666843	0.248455936641971	-0.108205810175284	-0.0448906757484436	-0.357973512364029	0.331598992440036	0.544504622396706	0.408782305914673	0.93453408799733	0.965685246135944	0.26862732574433	0.615893764574819	0.879846346935815	0.119628088214093	0.156948032308369	0.999649693304305	0.793326124390699	0.989527348359307	0.997186517370572	0.999965937752603	0.983191884143502	0.974459115036871	0.622504849403343	0.998982926836391
101612	'Grwd1'	-0.0167157304815007	0.0520339483496151	0.0657529246726328	-0.175750324548062	-0.395061521044762	-0.169389376531926	0.203593176901624	0.206496734747306	0.0436114329921278	0.963172341750674	0.827117685624227	0.855365689711992	0.588889789247894	0.27914553220139	0.578380864950213	0.612906585066714	0.441994549282238	0.836937193627214	0.999649693304305	0.981416680556996	0.976564883554377	0.994765895756229	0.999965937752603	0.979460214266381	0.904906407887396	0.875180439235756	0.998982926836391
101613	'Nlrp6'	-0.88820212645544	0.706340234351006	1.58338075476978	-5.4303590372074	-5.02988926571935	-4.8949572609138	-1.26906638217565	0.0695897500278656	0.250447074694742	0.519156033192679	0.47025163929924	0.151557688972296	0.0020442012799123	0.0030416706151812	0.0017392170102636	0.297081800024081	0.935303310221317	0.754968302762896	0.999649693304305	0.837472403340784	0.469563989336492	0.0870901554227554	0.181701106274397	0.120080393580838	0.705482646417545	0.98312353681756	0.998982926836391
101631	'Pwwp2b'	-0.135548416536399	-0.0112429105162361	0.127105904243677	-0.176660346579383	-0.0064459045980485	-0.0043320504195358	-0.309823554166749	-0.0021774669378524	-0.183388410592466	0.543279801111081	0.956287428957044	0.523695611002233	0.354709928341078	0.969599178838667	0.976251163735927	0.132715436278739	0.990236511875904	0.282156178662572	0.999649693304305	0.998859843143089	0.84368919807862	0.962634075358687	0.999965937752603	0.995500001021438	0.514963178675631	0.997946324643074	0.998982926836391
101685	'Spty2d1'	0.196816857356583	0.0205675334858951	-0.172912481919117	0.0117006588598242	0.0061422015718913	0.101218628001352	0.195452102972226	0.0895103733253605	-0.0660944558853798	0.225821195167268	0.894334360997886	0.222589963505641	0.945169555314027	0.964997543876191	0.488823257473207	0.144790264162517	0.467118375937082	0.613012898985174	0.999649693304305	0.991055043230536	0.571689543992824	0.997186517370572	0.999965937752603	0.961343890094275	0.531091971567725	0.884678919580381	0.998982926836391
101700	'Trim68'	0.276806998159776	0.198340961181042	-0.0761788481635676	-0.14412012842438	0.0800617609201354	0.0973805314442672	0.0532464214557032	0.0167133683026467	-0.039094834478148	0.151565562715798	0.262322699350133	0.6169572948669	0.49684366983527	0.648169447257641	0.594865036763461	0.734928073216386	0.912051988956242	0.789756475755689	0.999649693304305	0.661300244439237	0.891596500596529	0.994765895756229	0.999965937752603	0.980238932883286	0.94656784301233	0.98312353681756	0.998982926836391
101706	'Numa1'	0.0102191056870122	0.530643458025855	0.523123060545922	-0.0818610898409624	0.0617572986789047	0.384120914534371	-0.13795110062361	0.317951256463088	0.0682045032973394	0.947949896545704	3.341179167611E-4	0.0011357807098875	0.671977815852341	0.761550537113125	0.0952887227178411	0.41980316337252	0.115290632112656	0.726683547396967	0.999649693304305	0.0159916645510597	0.0200567559075538	0.994765895756229	0.999965937752603	0.660676979505968	0.798453928147616	0.612270961803949	0.998982926836391
101739	'Psip1'	0.0404859816622448	-0.341740615261562	-0.381151851598397	0.271031299705646	-0.002022847054086	-0.0927765179042837	0.307829303036644	-0.0955891300566856	0.021158431966082	0.856070419634661	0.0814989726382188	0.0866400525435464	0.217805739065961	0.993248142128028	0.744799405947622	0.199853034666044	0.733137184410879	0.935990529967606	0.999649693304305	0.370535792944599	0.341011103478399	0.880643334739026	0.999965937752603	0.986223683973458	0.60403491018259	0.966706427260266	0.998982926836391
101744	'Acp7'	0.0452444783154774	-1.56787587981006	-1.61451793329946	4.87337689721607	2.21217578622663	4.01136066274395	2.71084178227336	1.80589769418584	-0.704082935105294	0.971322639007459	0.192362829375241	0.196928617704145	6.3612016357727E-5	0.021792859992053	0.0020580447202615	0.0183860619166521	0.186058595969003	0.626327426284458	0.999649693304305	0.571352330254281	0.537303632917867	0.0072392045282163	0.512426713755524	0.128808569214747	0.214176225509987	0.696233295064463	0.998982926836391
101772	'Ano1'	-0.250673999102153	0.216303364796528	0.469925357384204	-0.13971157972269	-0.121679229694043	-0.175363930782252	-0.273384750730049	-0.0565293066293786	0.252817239151182	0.196205066822308	0.173916401021367	0.0149285677909239	0.425089139828655	0.494115992152597	0.414114373308067	0.165224841064583	0.782116372780901	0.207222767406481	0.999649693304305	0.543455574295529	0.116000987586776	0.983121377746108	0.999965937752603	0.943207356700127	0.56065191772349	0.966706427260266	0.998982926836391
101809	'Spred3'	0.230525099593946	0.0492083676631187	-0.178971734313616	0.17659544096795	0.0693764891630604	0.121746583095827	0.333087260901678	0.0479986622347855	0.104449354474849	0.226955260207116	0.797683167030975	0.310664190667954	0.349628338683948	0.728064928757821	0.559922793454788	0.0954747800330952	0.835761559219962	0.621527809524113	0.999649693304305	0.980194615182431	0.671757567341591	0.962634075358687	0.999965937752603	0.977803755907483	0.448544357251924	0.979648424072888	0.998982926836391
101831	'Faap24'	-0.528821795686764	0.346046399074283	0.878613765537626	-0.0923540262728926	-0.11816238221622	0.0123078801774813	-0.503972294803841	0.127282188194475	0.24834886713348	0.211983290341917	0.312638663632531	0.0131241384344963	0.804027224301558	0.708638781440599	0.970761395342477	0.174096868973269	0.693397785488457	0.423669235818353	0.999649693304305	0.714478184208563	0.10663579382035	0.994765895756229	0.999965937752603	0.99506142169432	0.571181786921206	0.9560416360113	0.998982926836391
101835	'AW146154'	0.41825101308361	0.280978125334815	-0.136090620458048	-0.171708898797094	-0.103811695290091	-0.0631371482224034	0.344333577344358	0.033661859362872	0.16481250393431	0.0682693204889613	0.177631030063668	0.501643096993279	0.473316596772714	0.69377147126146	0.840347852310846	0.173173721412971	0.916623155978006	0.563520168626028	0.999649693304305	0.549770540617432	0.829291998255828	0.993710439013808	0.999965937752603	0.989063869487031	0.570224124399666	0.98312353681756	0.998982926836391
101861	'Ints4'	-0.0260601022656668	0.407551082632512	0.436539697703948	-0.175119464106241	-0.0795187212067997	0.231604636358994	-0.125919968939105	0.305739633150367	0.0042545365907026	0.86910724383734	0.0026369235547668	0.0019753629908326	0.345482276930292	0.735243394421235	0.217230545775795	0.557594885835867	0.152532723535007	0.975789804436112	0.999649693304305	0.0545961689254927	0.02985299725428	0.962298913623117	0.999965937752603	0.838576030583423	0.875458568169912	0.663462991116983	0.998982926836391
101867	'Rrp8'	0.218050303977317	0.230423323679296	0.0157261777081671	-0.25518810601582	-0.180756479573224	-0.0711592007925359	0.140995595874971	0.109533889167311	0.0487818981906693	0.207598892590291	0.145730470595222	0.914256862548961	0.132764837598878	0.379093423794112	0.64030643733856	0.492123567623625	0.588060311258758	0.728413624191531	0.999649693304305	0.497107623409505	0.989527348359307	0.758558372690932	0.999965937752603	0.984016346589313	0.842669105125453	0.931268804830462	0.998982926836391
101869	'Unc45a'	0.0959576537873137	0.493503969691365	0.40116347147472	-0.0125262818489645	0.132217497594294	0.659373817230987	-0.0540473612954495	0.521989506927237	-0.168672058191647	0.587841622033156	0.002477662782079	0.0177252409943102	0.962294498304914	0.623698561861063	0.0326748976700149	0.775610294865879	0.0339987807181801	0.46974151646338	0.999649693304305	0.0527289361742109	0.129830172018714	0.997186517370572	0.999965937752603	0.453098807320187	0.947976128861233	0.424903754394192	0.998982926836391
101883	'Igflr1'	0.218951804175828	-0.189702263742566	-0.399849991670066	-0.0514493841184334	-0.327768363166751	0.328070012373673	0.481605995341949	0.652641963711993	-0.565733217050361	0.472292213205781	0.401117507180197	0.139009767470145	0.83458611597332	0.204800899039041	0.119414339996025	0.120293692368967	0.0077903081886795	0.0036244500243073	0.999649693304305	0.789931848328469	0.448299874346146	0.994765895756229	0.999965937752603	0.706697769359855	0.495725542322944	0.223560511156104	0.397188251184447
101943	'Sf3b3'	0.0340758382632478	0.273757442482404	0.243063149252275	-0.0484386054223162	-0.0559446618308156	0.21035067485562	0.0375687930041763	0.261196306781648	0.0178542605894649	0.787461311464771	0.0226545411844924	0.002984688675006	0.787786247751313	0.75037713073964	0.219395283975328	0.76305249519618	0.0684298739404752	0.870359201291574	0.999649693304305	0.180170578509556	0.0393810830706807	0.994765895756229	0.999965937752603	0.841689176004749	0.947976128861233	0.527194316270745	0.998982926836391
101966	'D8Ertd738e'	-0.10019951222782	0.0829452779141931	0.18577440617079	-0.0599936905512752	-0.0743327067899816	0.135852603335785	-0.088137313462268	0.206842486842268	-0.107287410916839	0.688465986350656	0.713131509153561	0.346849240544413	0.83209609194021	0.747989665335175	0.630491566024946	0.65456633714876	0.36254369858688	0.640511074218261	0.999649693304305	0.94725769936821	0.709004612338042	0.994765895756229	0.999965937752603	0.983191884143502	0.918205715305602	0.832930742337972	0.998982926836391
101985	'Usb1'	0.133512844001559	-0.0348362631334697	-0.16450569460934	-0.138060891926786	-0.112407199081356	-0.100887545663245	0.102040186083621	0.007886303173767	-0.0720487988370438	0.498508748864305	0.857203312277876	0.29535564969591	0.471218187474929	0.458333693844402	0.581991007543576	0.522638162569843	0.966612455525456	0.701686446433734	0.999649693304305	0.981416680556996	0.655308616191305	0.993648364446153	0.999965937752603	0.979460214266381	0.859805368613815	0.991011228625222	0.998982926836391
101994	'Champ1'	0.216445000077975	0.306678563376332	0.0975830081592193	-0.254400419713906	-0.0217780477841456	0.124615000632278	-0.0222396397249368	0.144066147571389	-0.0695599339349717	0.246828127910257	0.0304771901178281	0.519147459492954	0.11472550625054	0.882348560435041	0.474194047131559	0.898301195541376	0.42123342222872	0.663716785612547	0.999649693304305	0.214344007434434	0.840372514111169	0.712314312806611	0.999965937752603	0.958228313354276	0.974459115036871	0.866198969388113	0.998982926836391
102022	'Ces2a'	3.01521360149141	3.02435855504478	0.0288422098709218	-7.95120459945734	-8.08925130494578	-6.66361381054279	3.14882363382233	1.4339148707339	1.76990679634567	0.321794754765122	0.310499715130807	0.989020815371914	0.0086324709398505	0.0075430105686336	0.0022966369066538	0.279718662043348	0.643870324470121	0.337490616619927	0.999649693304305	0.71240047970836	0.995500532441396	0.208689660510174	0.292039195426684	0.13593448988073	0.692888416555779	0.943449951661839	0.998982926836391
102032	'Smim19'	0.148843338211474	-0.281318464282182	-0.426303412485782	0.112272131159823	0.251631642611436	-0.311011822485493	0.0052371833252188	-0.56805056584043	0.143536941216176	0.535063477921796	0.245769407062469	0.0627493180337992	0.65178872182285	0.30466469741205	0.205568938266664	0.982450134094127	0.0229139560132528	0.549938450593783	0.999649693304305	0.641978475590037	0.283888693808864	0.994765895756229	0.999965937752603	0.826391290302456	0.992094605680742	0.357718808203494	0.998982926836391
102058	'Exoc8'	-0.0556330948770802	0.09121865560195	0.147337752273136	0.0341887081251622	-0.0070841222139338	0.19115215618521	-0.0204297771693302	0.194922079791366	-0.0658030974532882	0.668738637022523	0.433563456445094	0.141909272378001	0.812599927165164	0.955565460654931	0.208548374180849	0.852712472013454	0.137173156708954	0.595590705920577	0.999649693304305	0.814330894772776	0.453656900565429	0.994765895756229	0.999965937752603	0.829803947610485	0.969276798578308	0.641165378813289	0.998982926836391
102060	'Gadd45gip1'	-0.0177455039788812	0.48656079882663	0.499902100515683	-0.44441665868408	0.0679670946496365	0.341451212765506	-0.518853543079233	0.282752643782392	-0.297938430635744	0.953330154072571	0.139008527002488	0.111855280227429	0.211219065772038	0.826605710815086	0.237319563893082	0.0475173870797364	0.181610132374355	0.269826186424513	0.999649693304305	0.486745511470089	0.395015236222087	0.871359049424159	0.999965937752603	0.853783498788304	0.325091729329973	0.693532794411195	0.998982926836391
102075	'Plekhg4'	-0.310679592391111	-0.425871436505125	-0.109840371120971	0.610847789652753	-0.0544649646811768	-0.121787155521169	0.359808520858657	-0.0768186746031853	0.318978040543901	0.65366997842516	0.500788805392626	0.88361241754562	0.315800658889342	0.940109123576577	0.855807671343956	0.660759938203158	0.92232335809247	0.652273993630184	0.999649693304305	0.856092615875781	0.97762930912229	0.954766380675747	0.999965937752603	0.989063869487031	0.920413509495242	0.98312353681756	0.998982926836391
102093	'Phkb'	-0.167889403555781	-0.0673725119000182	0.10264078170231	0.143307779159159	-0.0287757049590436	0.176496289296054	0.0011503188452261	0.201865084870192	-0.0982007825798978	0.294887659054819	0.609276240776712	0.465207029443609	0.276069266635334	0.785657374327784	0.240779111717761	0.993496406205686	0.178937813403753	0.512465615356698	0.999649693304305	0.91351776149654	0.800873731891155	0.929759147952862	0.999965937752603	0.855353147530402	0.99661048741217	0.69110189951019	0.998982926836391
102098	'Arhgef18'	0.176041124190481	0.0390243033216114	-0.133969419475816	-0.0121891401143165	0.0849474346212931	0.0125371622522907	0.0736537912229481	-0.0753349628718023	0.0159156959766378	0.13622227610398	0.699389104868168	0.267151499866292	0.910496836030839	0.51607815718661	0.931200812846207	0.588464590413589	0.621364219693802	0.908834405660037	0.999649693304305	0.947131662153732	0.627254846094621	0.996426210602687	0.999965937752603	0.989063869487031	0.892434465265711	0.937146001723522	0.998982926836391
102103	'Mtus1'	-0.179218714520383	-0.483596270083596	-0.299099478710666	-0.100147110587697	0.0261671578884228	-0.41023684800073	-0.310380543682026	-0.43983016865536	-0.170914663276079	0.270777580964232	0.0117016761800303	0.0566378145439648	0.651997592239098	0.900429001897541	0.0694082658185402	0.0309387746619937	0.0149442799088494	0.373801689605227	0.999649693304305	0.123994702110074	0.266847623034126	0.994765895756229	0.999965937752603	0.594938566448548	0.273893846242402	0.29751107599748	0.998982926836391
102115	'Dohh'	-0.173956002491461	0.0949948623200942	0.273348134041196	-0.211421250106767	-0.437021636276525	-0.150683858459313	0.0487000116655747	0.280030236087761	0.0416337125797732	0.531616949338784	0.707511477958467	0.279816885423043	0.489232630249028	0.150173637201921	0.614280848477381	0.862653675922405	0.313485756986703	0.86886713550575	0.999649693304305	0.947131662153732	0.640117148487308	0.994765895756229	0.981318251038174	0.983191884143502	0.972988752654633	0.802018535746779	0.998982926836391
102122	'Psme3ip1'	-0.0533084533290153	0.0521073476582403	0.107312882810761	0.0578119131810276	0.0415782181754342	-0.0531103231404522	-0.0454944017541945	-0.10207798615598	0.16417461357374	0.748895892728476	0.732416063760507	0.488505954627125	0.776057885981052	0.852630693112702	0.797156327655703	0.810914096590055	0.595838714859634	0.295246189602522	0.999649693304305	0.953589274509488	0.819232246315229	0.994765895756229	0.999965937752603	0.987472101649004	0.952365366194431	0.93301263876173	0.998982926836391
102124	'Enkd1'	-0.518026144350849	0.487354418225847	1.00820919520262	0.368534627388894	-0.0033453141334957	0.481484532092458	-0.150501848397558	0.474276822723697	0.380527821862473	0.201640796650277	0.185466755453381	0.0152046698512466	0.453358987720305	0.99512950240283	0.321145536293226	0.75055634221421	0.252700918449003	0.297082943747545	0.999649693304305	0.560932105270604	0.117374453520005	0.990094022055531	0.999965937752603	0.909080373209949	0.947976128861233	0.757837620415503	0.998982926836391
102141	'Snx25'	-0.0988296849300805	0.359942693601889	0.462519308266615	-0.29301387669237	-0.088269996334493	-0.0127853629589353	-0.307437080387403	0.0714711704686588	0.08246226359515	0.669107304812537	0.0404796756911148	0.0217988688648534	0.217503798424297	0.655861606544145	0.965246707565318	0.108918866276706	0.763509751805448	0.738636179648953	0.999649693304305	0.250338781099367	0.148296659185401	0.880643334739026	0.999965937752603	0.994131527643348	0.476183739184182	0.966706427260266	0.998982926836391
102162	'Taf5l'	-0.005103337432686	0.038485242284348	0.0505459286638037	-0.0793877683575997	-0.185481416268614	-0.189522222677914	0.0965831188001396	-0.0090014541822429	0.153000395885967	0.975006595422272	0.762443859004428	0.713177363721148	0.666059297284806	0.285616805974085	0.280466843902949	0.528581247547689	0.947815711036092	0.197646833538765	0.999649693304305	0.966345390674524	0.926913207218701	0.994765895756229	0.999965937752603	0.885438727422052	0.862802687983854	0.986066661994657	0.998982926836391
102182	'Prmt9'	-0.21463438183322	0.145851444665467	0.358752246715536	0.091696189719039	-0.220866456039882	0.0387589014937434	0.0865073505907168	0.251106529420608	0.196645764526845	0.287370962793398	0.371394597147894	0.0350711903610143	0.699014789030652	0.385576174985066	0.870297409434314	0.695835104382285	0.239285437379508	0.235549201257817	0.999649693304305	0.766370463789948	0.199300229742255	0.994765895756229	0.999965937752603	0.989063869487031	0.929608403506867	0.747370082485604	0.998982926836391
102193	'Zdhhc7'	-8.540034820308E-4	-0.26485015236618	-0.262820063866903	0.0965113583667329	0.116898987055719	-0.109671402076083	-0.0254265907454204	-0.230393184309434	-0.0579002622135048	0.995523626616692	0.0500777233222705	0.0235444485853573	0.528040630881719	0.399437493206945	0.367497321358924	0.854149387077672	0.0707572718365687	0.566396670531263	0.999913050792405	0.280480914182212	0.156056500378588	0.994765895756229	0.999965937752603	0.924074978309457	0.969518888740148	0.531302386377278	0.998982926836391
102209	'Snapc2'	-0.0682458814997747	0.109164081369815	0.182286594954909	-0.104272404966217	-0.319004888939482	0.153038383721719	0.144500669736687	0.462838475733025	-0.145824648784122	0.835725950146969	0.727053823056198	0.515909924916833	0.762094293791272	0.420042431770114	0.565285412235742	0.706061196143958	0.185542772414687	0.550659201858752	0.999649693304305	0.951386223367175	0.83858432746893	0.994765895756229	0.999965937752603	0.978439518729189	0.933846020511562	0.696007154483988	0.998982926836391
102216272	'Ak6'	-0.0507369663450395	0.644029900772108	0.686272281649109	-0.220773742863362	-0.618211927799425	-0.22561167499854	0.344974822831901	0.399101877717834	0.631326916502583	0.918359924450182	0.0986750730805809	0.0725892039787221	0.686097238607942	0.215633356092151	0.671262502995639	0.444736685757944	0.350505104620465	0.0784538941579853	0.999649693304305	0.412122749695346	0.308241006660743	0.994765895756229	0.999965937752603	0.985979599089628	0.8136422175435	0.824884401452009	0.998982926836391
102247	'Gpat4'	-0.0118546999256778	-0.0781282952127666	-0.0640047623779875	-0.19926974098147	-0.324458981304215	-0.102308110500741	0.110988478702192	0.215887313597457	-0.169168685697514	0.933284969758748	0.499710525219488	0.632518116185294	0.463291523895176	0.217953323819758	0.709027534398923	0.39461887807647	0.0473413570737586	0.139789582495091	0.999649693304305	0.855892303748509	0.900044171155264	0.993319755329462	0.999965937752603	0.986223683973458	0.780801714289171	0.468132947858504	0.998982926836391
102278	'Cpne7'	0.171805484038553	0.37706650140069	0.213463618775954	1.59387782529174	-0.43958087345054	1.58496936305128	2.14226325662902	1.96470407196328	0.394472554736796	0.802617910184631	0.553104910573753	0.655913201594888	0.108650084333278	0.65353402196095	0.0433739780785306	7.529226588393E-4	0.0026968505692705	0.426632101811191	0.999649693304305	0.889297456304243	0.911840248942352	0.698795660521539	0.999965937752603	0.50505739653228	0.0338703652380111	0.126627825067104	0.998982926836391
102294	'Cyp4v3'	0.0484867767640362	0.231807056515984	0.187598074375166	-0.770622352969792	-0.540070530904912	-0.723186468762699	-0.186899880708658	-0.193893295878867	0.19175886179239	0.816855465885063	0.327451404108056	0.358485222307917	0.0266422228155056	0.0833894082479829	0.0450227965765599	0.181719842605469	0.352927956785201	0.449499546755524	0.999649693304305	0.726368968761183	0.71892021739027	0.377425351350674	0.840390019083563	0.512863315354962	0.581343953016513	0.826282346321246	0.998982926836391
102323	'Dcun1d2'	-0.191759491553556	0.108691088914393	0.299699111235188	0.124951958352307	-0.0066580358435994	0.160690796430116	-0.0665781880032832	0.161523190618929	0.0749394099708744	0.435186379350031	0.582913769284865	0.0786224156497078	0.563844413627683	0.972766173571137	0.389640617656665	0.770001862383015	0.476741373031436	0.665393680014616	0.999649693304305	0.901761359650408	0.322896603902431	0.994765895756229	0.999965937752603	0.930710563117999	0.947976128861233	0.887799557542122	0.998982926836391
102334	'Ankrd10'	0.123839200464082	-0.332239609546146	-0.453557048136029	0.100834423768679	-0.0183307104417851	-0.105684510780146	0.237843677780362	-0.0906387673497633	-0.124646541796693	0.429786773988552	0.009230349857129	2.354623738633E-4	0.559828240434038	0.93073178708545	0.562950606175449	0.225231695524553	0.66374728458341	0.359609508898883	0.999649693304305	0.109381129786056	0.0068577951414599	0.994765895756229	0.999965937752603	0.978439518729189	0.634234352513421	0.948835793131013	0.998982926836391
102339	'Cog4'	-0.127639264984651	0.452326628599033	0.5849336187909	-0.276142507112744	-0.204531769695109	0.105040573024343	-0.204678491792674	0.301611342579196	0.0739325283748753	0.571776403454179	0.0024200069655574	9.393419965377E-4	0.286626571046825	0.411007371673966	0.672334059979597	0.347049041462977	0.101054956188094	0.582014567201641	0.999649693304305	0.052034385477628	0.0178877241582076	0.93727474768325	0.999965937752603	0.985979599089628	0.74518402904113	0.587054065057025	0.998982926836391
102371	'Myzap'	-0.118190541696181	0.252654223143254	0.3737612391895	-0.447989841821312	0.104293714725716	-0.296438993868487	-0.67367589206178	-0.402544037385475	0.102540984416112	0.535337061988489	0.265208987960463	0.122393264661219	0.081130893867882	0.66657721213519	0.361581386858739	9.42582177883245E-5	0.105524843209273	0.733060778250821	0.999649693304305	0.664490804321742	0.416933153602038	0.623740266617295	0.999965937752603	0.923509765925104	0.0088503677459299	0.594820569996634	0.998982926836391
102414	'Clk3'	-0.0489263744762521	-0.0612817693210782	-0.011655078494738	0.0518413882289338	-0.103381744610521	0.0096315711022631	0.10147715565885	0.109049229077736	-0.0195180107182964	0.725130300155786	0.64510979717083	0.903086011563843	0.718680515478539	0.378223464864616	0.92905433495323	0.366014606880453	0.3467892548623	0.845601978130267	0.999649693304305	0.930863908728515	0.985231132346428	0.994765895756229	0.999965937752603	0.989063869487031	0.761102675458153	0.821870035202243	0.998982926836391
102423	'Hinfp'	0.284940767300858	-0.243657381047927	-0.525410046232879	0.0171356776991538	-0.0952537876374695	0.0190673282898466	0.392056004554411	0.111062196874701	-0.246513130873374	0.0928306391940052	0.115030405781382	1.625332063795E-4	0.933242295954825	0.627435370684908	0.935577457948873	0.0135514749580622	0.587317068078001	0.196375792891194	0.999649693304305	0.44521430105724	0.0054446162977882	0.997186517370572	0.999965937752603	0.989907527909012	0.182075458894495	0.930805962207016	0.998982926836391
102436	'Lars2'	-0.178118013884552	0.250568377725236	0.431762806282584	0.100107229311502	0.218703602977824	0.162773743067855	-0.30105533832556	-0.0589945162814397	0.190513628750372	0.428363169152494	0.160941293856253	0.0133571054192112	0.631223174063856	0.231756016428289	0.417384091447366	0.135298243145729	0.767060816480693	0.276701550461557	0.999649693304305	0.52203225169674	0.107768750769619	0.994765895756229	0.999965937752603	0.945623241076086	0.518864270094672	0.966706427260266	0.998982926836391
102442	'Dennd4a'	0.143433475166173	-0.108606348383199	-0.249747808276891	0.211056960763376	0.20528512590197	0.252397527616605	0.143551590346581	0.0430035947304028	-0.149073408179234	0.276998014202189	0.306204486366733	0.053218297247289	0.124293392563533	0.17382250116765	0.2209174521913	0.319750752363642	0.825289245318623	0.421578885457708	0.999649693304305	0.709026146051746	0.257110201271232	0.739136770490424	0.999965937752603	0.84449334179265	0.723167389147314	0.976200979529966	0.998982926836391
102443350	'Xndc1'	0.238933555964159	0.0197500946444012	-0.217049465907432	-0.025964637763661	-0.0195035240872406	-0.0631717967691602	0.231892073119266	-0.0479571240829073	0.0583843083939151	0.217587654721842	0.916054047464665	0.129806214440433	0.901120515238733	0.912501257983459	0.757671973136633	0.152007725093058	0.8097032289471	0.752915430284792	0.999649693304305	0.997456195925174	0.431672770125574	0.995191994094997	0.999965937752603	0.986223683973458	0.541962572107714	0.970690004448638	0.998982926836391
102443351	'Xntrpc'	-5.21008667805558	-1.17841349628755	4.03085075031507	0.229593825706973	-0.414843621370592	1.32560864393357	-4.57828748831144	1.73390350004632	-2.27926059083113	0.0274563272740366	0.685578420526092	0.184922037384204	0.93702885426889	0.886659848349186	0.647499899894449	0.112116548441185	0.550394862129763	0.432480722820629	0.999649693304305	0.947131662153732	0.520396415134754	0.997186517370572	0.999965937752603	0.985099000929691	0.480460389305724	0.91733045273374	0.998982926836391
102448	'Xylb'	-0.140152526477208	0.260371136315953	0.401115495086053	-1.81975925135625	-1.59764082949907	-1.57435534654313	-0.369753038589104	-0.0064834382864038	0.0380700714775992	0.685592138237148	0.285110565450229	0.148581571067067	0.0130862123805279	0.0232809198488552	0.0324439260450329	0.227150587219095	0.978538705951519	0.854873304096144	0.999649693304305	0.686356304966792	0.464945803001146	0.263899577663767	0.518924648606785	0.45277184257129	0.636000699023311	0.995290421194678	0.998982926836391
102462	'Imp3'	-0.157078930965767	0.0325181655398893	0.193423036075805	0.0088661515949193	-0.0257406666191023	-0.129983743756714	-0.125130280524523	-0.109500943247122	0.176619698922595	0.432536285815672	0.847607826551209	0.318468298793361	0.965256344323099	0.91015265954957	0.54271588169091	0.578712789294304	0.605919239440175	0.329735506900637	0.999649693304305	0.981416680556996	0.680491603680389	0.997186517370572	0.999965937752603	0.973200408274515	0.887804673977175	0.93301263876173	0.998982926836391
102502	'Pls1'	-0.273853484355208	-0.249272289076317	0.0237466928374467	-0.100262685370762	0.0273356122537508	-0.267705265145486	-0.402430248399661	-0.301404314589529	-0.0793438490617061	0.293355359526506	0.276777682000045	0.908417866540807	0.691835478180529	0.895033656985371	0.314389640418806	0.0644953339984424	0.229446330053949	0.743492076016784	0.999649693304305	0.678800559576609	0.987436470388175	0.994765895756229	0.999965937752603	0.905211133323306	0.374455223109503	0.737178457415618	0.998982926836391
102545	'Cmtm7'	0.141662560725988	-0.601952703928274	-0.744738697691222	0.279146163736623	-0.0646750173761199	-0.102092853581298	0.483100964938057	-0.0402241775844862	-0.217710138886594	0.522754136942824	0.0031090331427785	0.0026269658514573	0.191972709447538	0.781335022383981	0.725186652431008	0.0435223741733211	0.883701110227115	0.440031598875384	0.999649693304305	0.0596772434603962	0.0362001270724515	0.854881369897297	0.999965937752603	0.986223683973458	0.314676351954763	0.98312353681756	0.998982926836391
102566	'Ano10'	0.0334375576036748	0.203654926063827	0.170864956554608	-0.26267505308248	-0.12687798127496	0.0307936748937736	-0.10791187604836	0.153549302249456	-0.0882963996880137	0.819375332056811	0.149504763514508	0.140701871715579	0.0712334314584174	0.437240740930702	0.823132970940923	0.507258104254253	0.381834502808862	0.504800772024784	0.999649693304305	0.503868683364291	0.451519531235581	0.589963855510953	0.999965937752603	0.989063869487031	0.852956791635547	0.841384694842377	0.998982926836391
102570	'Slc22a13'	0.592998721778701	-0.393497405784665	-0.950677243813957	-3.09923579454537	-3.6330412386844	-2.91401223550866	1.05838345410823	0.668877346162406	-0.572266731261296	0.402231352337313	0.658425824001801	0.242958883274277	0.0027555209935323	3.239787805413E-4	0.004719955871883	0.124660698331303	0.363573439271302	0.512109830590188	0.999649693304305	0.938387029263592	0.59860996871666	0.104528364273174	0.0458694310514396	0.186852695109344	0.500924848455672	0.832930742337972	0.998982926836391
102580	'Alg9'	0.0082691707448152	-0.199952558083767	-0.206690309011591	-0.0127129127133169	-0.0192288075334198	0.0701448458374383	0.011036384750075	0.0831704448039779	-0.285205381304729	0.965443858871553	0.138190984645129	0.201093176127415	0.936401991484546	0.917164364187317	0.668761367631072	0.957905818899184	0.669532919617813	0.0435532593282429	0.999649693304305	0.485038860884366	0.542953661245981	0.997186517370572	0.999965937752603	0.985979599089628	0.984713993935802	0.950644422991564	0.998982926836391
102595	'Plekho2'	0.391619258201448	-0.0157340777199054	-0.406284124088903	0.0910688155653321	-0.0531946805532993	0.0490298351818459	0.531724829463505	0.0995431774911598	0.0240406927483782	0.0167368311739633	0.93676464302166	0.0524126198837135	0.584876298307168	0.714309335289451	0.827011637463542	1.750807441301E-4	0.607424368018947	0.922335889109402	0.999649693304305	0.998859843143089	0.254754197603313	0.994765895756229	0.999965937752603	0.989063869487031	0.0130195758257418	0.93301263876173	0.998982926836391
102607	'Snx19'	-0.0651470252725464	0.0569120615200779	0.12407277009085	-0.0444511242632974	-0.0650802243769713	-0.0324186769375707	-0.0487611126895908	0.0281186275907686	0.046381009604436	0.55505863665888	0.599035779387865	0.235683884974209	0.706852077701477	0.551456406488839	0.764304244299019	0.624326693804587	0.75811835707779	0.635596060123817	0.999649693304305	0.909204887484397	0.589641485056931	0.994765895756229	0.999965937752603	0.986223683973458	0.910613014595398	0.966706427260266	0.998982926836391
102614	'Rpp25'	0.092097891614863	-0.185050021736007	-0.315319376001296	0.453735042320431	-1.66911512715207	-0.62406122811017	2.22213046975652	1.08052426097191	0.843651310563023	0.941414185132925	0.832898319472882	0.813956480779539	0.738358534829014	0.37737571169874	0.736472517489969	0.198883231791012	0.497404712317645	0.450915467280553	0.999649693304305	0.981416680556996	0.964922532818669	0.994765895756229	0.999965937752603	0.986223683973458	0.602703526280847	0.895806662099239	0.998982926836391
102626	'Mapkapk3'	0.234540494961697	0.0732613065306654	-0.159494614762729	0.269448122725934	0.138154814565656	0.33810095489926	0.356475722651561	0.192378596638545	0.0040312740901565	0.276636268121098	0.72744979104897	0.387656915354592	0.15979916051147	0.271166509251025	0.095970068790962	0.0331540657142568	0.359788031618073	0.985598486018018	0.999649693304305	0.951601132797671	0.742677824278088	0.808689904800839	0.999965937752603	0.662175603136447	0.281303834551126	0.83116321097687	0.998982926836391
102631503	'Gm29825'	0.681343453721214		-1.26690817615431		0.611042309652256		0.241982711427571	-0.920529193946039		0.82932757352762		0.688548561209411		0.846706704019028		0.938974607494506	0.770869408278598		0.999649693304305		0.915914567185202		0.999965937752603		0.979399918357039	0.966706427260266
102631705	'Gm29975'	0.0141401405246696	-0.796489251787503	-0.806377848182571	0.143108076130611	0.0449716850893792	-0.362823754149613	0.106949557252371	-0.41053088068456	-0.288919879018822	0.940207707423457	4.19045121015013E-5	6.716832075467161E-9	0.535156944487073	0.87091391139342	0.126050651283918	0.659632542721446	0.141819305621606	0.143810362022284	0.999649693304305	0.004313823712259	6.51744821806908E-6	0.994765895756229	0.999965937752603	0.719412928430641	0.920413509495242	0.647755052195011	0.998982926836391
102631730	'4930512M02Rik'	0.405559398243913	-1.50393164745174	-1.89845533865893	0.590530525275691	0.631564197322496	-1.10495813570276	0.363684606846696	-1.6899012237247	0.181464445891735	0.656222746891558	0.227446120053012	0.0814232051680285	0.608670069794621	0.485382163578844	0.447186173838854	0.618354785648055	0.0977995488573326	0.911659823864968	0.999649693304305	0.619774904833616	0.329610087304784	0.994765895756229	0.999965937752603	0.951719546651548	0.908332634260741	0.580671922099932	0.998982926836391
102631912	'Ndufb1'	-0.309414710839656	-0.286521396931684	0.0313560190787662	0.0552849682986364	-0.246638878640607	-0.199284120104858	-0.0098334712250685	0.0397871029371801	-0.0139322077556407	0.371250255875779	0.261672255775305	0.922660075037324	0.881220089742261	0.52953995113552	0.615876110785891	0.979140878744576	0.908724554730432	0.961983282576596	0.999649693304305	0.660553632768474	0.989527348359307	0.994765895756229	0.999965937752603	0.983191884143502	0.990778543173975	0.98312353681756	0.998982926836391
102631952	'Gm5928'	-1.06393224759638	-0.768081853514812	0.313396131192516	0.176149813314393	1.10834837961698	-1.77525281626694	-1.99164947179634	-2.89807323031787	1.21416768746541	0.612154096416631	0.613908417854179	0.888157500942111	0.925415853971544	0.542304588588482	0.544802773871555	0.315235092322016	0.14448791937185	0.590256452603148	0.999649693304305	0.914701153196488	0.979076278842906	0.997186517370572	0.999965937752603	0.973200408274515	0.719077018531966	0.650798260978358	0.998982926836391
102631956	'Gm30155'	1.5257447768796	1.79244704316069	0.263658223792722	-0.329425557311754	0.224195630417863	-0.235269797123532	0.984422779055992	-0.458233493857407	1.70229934012296	0.574618711479253	0.497099874566944	0.904138879399824	0.916922819517679	0.94319756067809	0.940615580963764	0.704708380404869	0.877811030754716	0.454664563927672	0.999649693304305	0.854775092028804	0.985788892342252	0.997186517370572	0.999965937752603	0.991106823235085	0.933494724542057	0.98312353681756	0.998982926836391
102632	'Acad11'	-0.0088376936256816	0.268046780991037	0.279617832150521	-1.13106315664038	-1.0681288165745	-0.972624599864913	-0.0898991753252168	0.0865195264829574	0.114236528177475	0.960672792640372	0.223842096159236	0.182884800802726	0.0318479246926109	0.039049344157331	0.0899422063199156	0.63407178538667	0.778089188443511	0.721603192218655	0.999649693304305	0.615067524079336	0.516967830051988	0.409447935587849	0.629765978870008	0.644841065898899	0.915070362101759	0.966706427260266	0.998982926836391
102632224	'Gm8062'	0.681343453721214		-1.26690817615431		0.611042309652256		0.241982711427571	-0.920529193946039		0.82932757352762		0.688548561209411		0.846706704019028		0.938974607494506	0.770869408278598		0.999649693304305		0.915914567185202		0.999965937752603		0.979399918357039	0.966706427260266
102632353	'Gm30447'	0.438248288626919	-0.27757508215042	-0.725357657961403	-0.549326868363831	-1.27058470147401	-1.18048512354298	1.16557382696477	0.0703803825403418	0.362377002346079	0.677479929330604	0.789715590139496	0.372023398462265	0.583026585660662	0.139301912138901	0.141849587300434	0.208362258938813	0.94251501844202	0.668729730893626	0.999649693304305	0.976119568456827	0.730651338922633	0.994765895756229	0.964086748281791	0.748716546354377	0.615658773208926	0.983586704746363	0.998982926836391
102632403	'Rpl17-ps8'	1.22044373751727	0.227941560217496	-0.980358996911129	1.62359234417851	2.25102106996862	2.89485247807516	0.598461690243414	0.643061157075914	-1.01633606092819	0.535338243320515	0.889385868314794	0.563642028171543	0.565825326122145	0.266398366268997	0.0874516847303583	0.712812492460226	0.576892995508333	0.37747892088812	0.999649693304305	0.98903594020898	0.862671496437704	0.994765895756229	0.999965937752603	0.639861734326469	0.938008725181138	0.928038024329552	0.998982926836391
102632427	'Gm30502'	0.415561363398351	-0.139990996594756	-0.535486648168219	0.801547721059012	-0.159306597942893	0.674874505033198	1.37244627326828	0.786373691254734	-0.0111910834426003	0.753608695182536	0.900327714221254	0.684059917715878	0.559467117771007	0.920957435385362	0.584394559133696	0.363489046489767	0.513976136348184	0.991188224101054	0.999649693304305	0.99279970133899	0.915914567185202	0.994765895756229	0.999965937752603	0.979460214266381	0.759732295125149	0.904671120010697	0.999117073531729
102632483	'Gm17330'	0.181431179560194	-0.425105361349696	-0.615652130390267	0.479257360220067	-0.250335112736535	-0.501038083018145	0.925360669625846	-0.254065151999381	0.552460570156248	0.817205051757439	0.616811199912721	0.362592951093569	0.566036333848309	0.712934729064464	0.49247643552739	0.151977221142954	0.728100043506646	0.467511782292097	0.999649693304305	0.915403849835376	0.722286725700815	0.994765895756229	0.999965937752603	0.961980966238472	0.541962572107714	0.966706427260266	0.998982926836391
102632554	'Gm30599'	0.601587860921883	0.441255484096212	-0.171956860364182	-1.18438055917794	-0.610237799026574	-0.151971739191465	0.0374247312879167	0.455721610861833	-0.587677177504292	0.461347788822996	0.554988049915081	0.769069524805388	0.101517704467956	0.255936905129196	0.779665089253914	0.951807839226106	0.437661807343504	0.295516152504995	0.999649693304305	0.889670708637251	0.948868848503915	0.682295001059634	0.999965937752603	0.986223683973458	0.982603525774049	0.873206994144966	0.998982926836391
102632660	'Gm30679'	-0.2364405456834	-0.519335112679789	-0.265946554770808	0.0160701708466346	-0.567844066871392	-1.02701597602201	0.345911654451079	-0.473161628411401	0.544701935628168	0.878507405251392	0.650035082072372	0.860714339971687	0.989667616054304	0.650485993277469	0.471501017146151	0.824948161593265	0.735310238168714	0.679620600583289	0.999649693304305	0.934115412352467	0.977467494152909	0.998495713324421	0.999965937752603	0.957628136171631	0.958834485235579	0.966706427260266	0.998982926836391
102632693	'Gm30698'	-0.720422562611851	0.432094070751222	1.18267783378378	-0.739832700954571	-1.45954219644694	-0.951770165442539	0.0084120889757384	0.48852843577268	0.654076037845787	0.670090091742541	0.724809412205578	0.367514858741611	0.546388457028469	0.239407655376658	0.376879378128174	0.996114308572694	0.732737187459472	0.545397603834649	0.999649693304305	0.950789154426588	0.726496836266172	0.994765895756229	0.999965937752603	0.927356535954649	0.997662378397114	0.966706427260266	0.998982926836391
102632737	'Gm30732'	-0.481873131190351	-0.956889853773416	-0.475299183200359	-0.328386560141194	-0.617702901010798	-1.02214893792485	-0.193041252393733	-0.389421886672441	-0.282239346779185	0.219773470123747	0.0139625159514353	0.179914309567798	0.492893499239445	0.178039869369587	0.0276038778029877	0.606769439703063	0.304822440001987	0.431607501324755	0.999649693304305	0.138302704858265	0.51329313079417	0.994765895756229	0.999965937752603	0.421590634936644	0.901543991351337	0.795824114902797	0.998982926836391
102632738	'Gm30733'	0.139743118462263	-0.438089997223118	-0.604771496555891	-0.280770307728915	-1.47619340949035	-0.261147239893423	1.30108646841151	1.19153862514432	-0.458659225890258	0.915000083857048	0.713325859419403	0.612442462953581	0.849098101404835	0.365460207035689	0.867178612825266	0.377760537964369	0.432079404344715	0.720974734057286	0.999649693304305	0.94725769936821	0.888613216199039	0.994765895756229	0.999965937752603	0.989063869487031	0.769961170579812	0.871414359357436	0.998982926836391
102632739	'Gm19774'	-1.1292191630214	-2.86167079432936	-1.75304769850358	3.51676458148548	2.91500584820237	1.67803713204577	-0.498041534297058	-1.20121575147214	-1.03844002535895	0.628237080118117	0.181009038111718	0.330335668246429	0.249200272361461	0.177984849901277	0.485532897868954	0.775839859685867	0.450881424501708	0.522258012089826	0.999649693304305	0.554954937694588	0.693528279757682	0.910454369113205	0.999965937752603	0.961051738718962	0.947976128861233	0.877912476183933	0.998982926836391
102633050	'Gm6293'	-2.23665229920302	-2.9368549168634		1.29251855889082	-0.586203384378937	0.801355802636596	-0.335089539661054	1.36669944646826	-2.37295899426626	0.470874485224847	0.343699537480467		0.583805659790509	0.843269387121288	0.696125641304803	0.915569711300496	0.536205241298161	0.40125802722535	0.999649693304305	0.743176645993026		0.994765895756229	0.999965937752603	0.986223683973458	0.974459115036871	0.913492644210396	0.998982926836391
102633075	'Gm30990'	0.373483795091067	-0.622339305482895	-0.97867859991796	0.7352356438372	0.405270343173791	0.390972905868127	0.691083413545396	-0.0064725303662315	-0.282048418961466	0.517484898898613	0.370036719152305	0.115489874010295	0.275061374757896	0.613135619350167	0.551022516921306	0.30986739334948	0.993101969742799	0.680034996957227	0.999649693304305	0.765454268502416	0.402642079662215	0.929759147952862	0.999965937752603	0.975185627482242	0.714707436312719	0.998486257530561	0.998982926836391
102633156	'Gm4631'	0.0832260026940994	0.0177225694325519	-0.0621279966024307	-0.011238836738499	0.103576108444158	-0.0503346398873627	-0.0383609428036407	-0.151735408815374	0.0489101406705048	0.784767030675597	0.945503278827034	0.782636184002313	0.975711063358403	0.749842750341024	0.873773485960242	0.879426802441359	0.442790043212462	0.739473021900564	0.999649693304305	0.998859843143089	0.953899291833045	0.997186517370572	0.999965937752603	0.989063869487031	0.974459115036871	0.875435573610165	0.998982926836391
102633230	'Gm11633'	0.380202714879492	-1.63603388684329	-1.99112655921676	0.300746928870365	-0.736959619410698	-0.93307371094657	1.41750338744459	-0.223578346243152	-0.370321967672491	0.761623315558385	0.26968997151208	0.127801602145596	0.817732744959193	0.546061733590461	0.487024941977294	0.234287080264427	0.872779176765394	0.814834351004271	0.999649693304305	0.669483646107112	0.428067073435981	0.994765895756229	0.999965937752603	0.961051738718962	0.645538611226538	0.98312353681756	0.998982926836391
102633301	'Gm31160'	-1.03372786437489	-0.203184084717617	0.844033480579926	1.46164225505497	-0.32722884327466	1.31165940784954	0.766305019237874	1.62893723186689	-0.0398284796433768	0.524209163142249	0.885145873822309	0.517961114990589	0.321938692313693	0.772488738162061	0.200798796404769	0.5679763310316	0.11168808475117	0.969262429655267	0.999649693304305	0.987416079684504	0.840009543066063	0.956373810253758	0.999965937752603	0.822099116507127	0.882781161496734	0.604539314425681	0.998982926836391
102633424	'Gm31255'	0.102320706721112	-0.443999240677513	-0.54102199696892	0.115083577882886	0.0404043811235005	-0.104575614223666	0.17360745583743	-0.141150787199238	-0.225646171316121	0.684545296555062	0.0742432142096447	0.0013629315699619	0.732777996457336	0.895721492673451	0.713329864542631	0.420695658482885	0.489494818171397	0.123388045982552	0.999649693304305	0.349918969800306	0.0228635181290427	0.994765895756229	0.999965937752603	0.986223683973458	0.798638638945516	0.893002020170001	0.998982926836391
102633458	'Gm11100'	-1.12015325571694	0.701977790109867	1.82077374495553	0.824200332511898	0.9864796937842	0.271356746534981	-1.28833654479711	-0.723852461266947	1.24832162909471	0.722436240855264	0.78999657669191	0.5558833234317	0.793815287504054	0.753331562000692	0.931583994749452	0.681511200713122	0.799507114420128	0.575432140614488	0.999649693304305	0.97615486217679	0.859946198841072	0.994765895756229	0.999965937752603	0.989063869487031	0.924167293490322	0.967322466959215	0.998982926836391
102633498	'Gm31309'	-1.0553665785145	-1.74807140437265		0.761016822044128	-0.543099309898715	-0.305715504553644		0.233612425604931	-0.681475018618823	0.738052862826704	0.579610282312303		0.809428289516215	0.863574126418378	0.922946732734205		0.941081592197025	0.829295124772311	0.999649693304305	0.900774114208383		0.994765895756229	0.999965937752603	0.989063869487031		0.98312353681756	0.998982926836391
102633525	'Gm31332'	0.25932836581033	-0.745032602269648	-1.00051347568801	0.139060626681875	-0.277096086204902	-0.353746051026594	0.671340311045264	-0.0822780259930826	-0.253375927800071	0.336911757280279	0.005719743566908	5.63618649319151E-5	0.625494280904945	0.413656326054142	0.275944084545248	0.0370259589750851	0.825828063243091	0.416055353031369	0.999649693304305	0.0841443882124827	0.0026173484682236	0.994765895756229	0.999965937752603	0.882206708526837	0.294061005478237	0.976200979529966	0.998982926836391
102633740	'Gm31493'	-1.27866356810174	-0.198633224665495	1.08396473226481	-0.193211194631264	0.590231863230853	-0.293667563561101	-2.06480379835101	-0.888302623500141	-0.0960189598396758	0.147850566687418	0.763975837651458	0.1954184207233	0.787416086410607	0.351600875413445	0.702123806864663	0.0095186699987938	0.178213422995889	0.892011805594866	0.999649693304305	0.966814282013832	0.535690835768976	0.994765895756229	0.999965937752603	0.986223683973458	0.148731259612371	0.690197449789303	0.998982926836391
102633750	'Gm10130'	0.521342147296023	0.944118341789124	0.439732308958318	-0.200846041037819	-0.160288752244207	0.390949950477463	0.476728731427433	0.554924654372172	0.367433600036058	0.160657352185044	5.864843026137E-4	0.141188470420245	0.595762842631136	0.653549686836674	0.225193006432457	0.175485332169481	0.0474328028853327	0.104273505322585	0.999649693304305	0.0226090925612223	0.452387411016788	0.994765895756229	0.999965937752603	0.847463498809496	0.572866380002826	0.468132947858504	0.998982926836391
102633763	'Gm31513'	0.246618936427035	0.0359976476906056	-0.220401464375713	-0.393654232182753	-0.470313822626239	-0.143103271947632	0.338102267445168	0.316918670167602	-0.210860317152799	0.652458548947262	0.942320554243257	0.613153002232023	0.45035178310178	0.250105691903871	0.710366228717642	0.453315186386556	0.40513514941771	0.566397614383816	0.999649693304305	0.998859843143089	0.888895867669228	0.988569603707125	0.999965937752603	0.986223683973458	0.819325522662322	0.856851447575074	0.998982926836391
102633782	'Gm31526'	1.0159343751708	0.885428062593754	-0.0660368177695575	-0.476794861087412	-0.221131286908035	0.420039131733988	0.756723631389811	0.640016496782199	0.0124116903231851	0.27893683941286	0.186655993779658	0.924981647059452	0.571769261686936	0.760816011036129	0.551996950038666	0.36784768704974	0.365777420549871	0.982430349556416	0.999649693304305	0.562799083974948	0.989527348359307	0.994765895756229	0.999965937752603	0.975605370770495	0.762443019545818	0.832930742337972	0.998982926836391
102633783	'LOC102633783'	1.46145231394483	0.945376184309562	-0.511262966146665	0.752057299142755	0.0577208568855905	1.23208046400856	2.12626032980959	1.18386461382401	0.46802922283127	0.229900114264413	0.267269780308717	0.683864394375711	0.380581283315074	0.944968972203124	0.0916441432706731	0.0733645499622191	0.082671490416561	0.541604975210638	0.999649693304305	0.666438463024186	0.915914567185202	0.971819910080633	0.999965937752603	0.648327373753062	0.398323868325071	0.555158412069236	0.998982926836391
102633809	'Gm3785'	0.443569738907891	1.4973865793364	1.0432603660807	-1.95490681404987	-0.33454218564425	-1.16308620538575	-1.13078954834248	-0.80012976086492	0.71999526893548	0.837650707654372	0.402809083008372	0.554295211560103	0.300703196056002	0.808696741867513	0.426419219500842	0.441426601077716	0.501628461181927	0.603337374547645	0.999649693304305	0.790978999763741	0.859388320605673	0.946892243001626	0.999965937752603	0.946720636478811	0.812276663471862	0.898302469648751	0.998982926836391
102633888	'Gm31606'	1.30545955217683	0.241197519217713	-1.06414718075708	0.287340318294005	0.838741039541619	0.204956745745365	0.750124703746994	-0.633313223174938	0.318758960229551	0.0655147030255259	0.687903657971432	0.128705596975341	0.704749080700179	0.283533777420539	0.780956091559642	0.303221246485106	0.322860703297375	0.585570486139618	0.999649693304305	0.947131662153732	0.429771665346381	0.994765895756229	0.999965937752603	0.986223683973458	0.70958444322188	0.807354609763821	0.998982926836391
102633951	'Gm31649'	0.827730823671025	-1.25418520070501	-2.09040203721236	0.0399877863411162	-1.78756488722823	-0.248570231825436	2.67652331045767	1.54733096241125	-0.951595652859963	0.619491960283477	0.55487866849505	0.213813130145824	0.985705600175008	0.52048105771547	0.897267349519734	0.167604960913287	0.491917579285465	0.607406072581833	0.999649693304305	0.88957275311974	0.561115019427721	0.998057131837761	0.999965937752603	0.989063869487031	0.563546793144811	0.893815799495433	0.998982926836391
102633968	'Gm31665'	0.241568347262449	-0.768022116221255	-0.984501726851616	0.143666123179215	0.226518934899649	-1.0913738300307	0.118453452915722	-1.37800192918331	0.509071455109051	0.85462529548037	0.579133949994906	0.517842609184331	0.899531544755963	0.841503550581599	0.393513886219219	0.927690872735819	0.321202324901029	0.754803563713439	0.999649693304305	0.900774114208383	0.839961404211832	0.994878939113431	0.999965937752603	0.93249402098967	0.978949587018283	0.807154551488712	0.998982926836391
102634078	'LOC102634078'	0.557100234328583	0.105683332855495	-0.44705057972826	-0.0540475663917005	0.144848690290576	-0.034020909873311	0.352194403274272	-0.182922500935265	0.0839531450184882	0.0692146717810064	0.690564013365928	0.0764023592463765	0.865470711727424	0.609580949967657	0.900153604401745	0.201373105184404	0.456364508918887	0.700416181649167	0.999649693304305	0.947131662153732	0.317099030856866	0.994765895756229	0.999965937752603	0.989063869487031	0.605879378517087	0.879436970635232	0.998982926836391
102634296	'Gm4779'	0.104274085258868	-1.16553262297291	-1.26690817615431	0.176505127660655	0.0339729411899111	-0.305715504553644	0.241982711427571	-0.343456942857414	-0.681475018618823	0.9736822993027	0.712312385964863	0.688548561209411	0.955466997011761	0.991424190749375	0.922946732734205	0.938974607494506	0.913469616136077	0.829295124772311	0.999649693304305	0.947131662153732	0.915914567185202	0.997186517370572	0.999965937752603	0.989063869487031	0.979399918357039	0.98312353681756	0.998982926836391
102634333	'1110002E22Rik'	0.225180124019436	-0.421758217391877	-0.651095613321695	2.97827859774546	1.38354535295688	3.70340053123693	1.80152755540307	2.2995244069049	-1.1419725655836	0.889564565397041	0.740260626846904	0.677508277121353	0.0205268107666008	0.124234154491543	0.0133619747145738	0.220454134627174	0.0918550106762664	0.431564409061231	0.999649693304305	0.957365010033444	0.915914567185202	0.336114517277485	0.939083059538412	0.311765462289429	0.628667143538521	0.571649539323923	0.998982926836391
102634348	'Gm5316'	0.681343453721214		-1.26690817615431				0.819052079889917			0.82932757352762		0.688548561209411				0.795533056385987			0.999649693304305		0.915914567185202				0.947976128861233
102634451	'Ndufab1-ps'	-1.3817258209424	-2.07567591450393		1.65833791521483		2.07774338195594		2.04246057927709	-2.48646058366425	0.660225161080756	0.508963171503937		0.597794625639392		0.502533950448762		0.509803891276727	0.422330215351811	0.999649693304305	0.859435703962745		0.994765895756229		0.964436594369819		0.901898477860967	0.998982926836391
102634715	'Gm32234'	0.057773048301489	-0.747520931249162	-0.799649043115514	0.153541002119632	0.0601814240475503	-0.352623101331311	0.145215117938123	-0.415563864715646	-0.240501272962872	0.769702405449729	0.0039233473609217	0.0019679761144481	0.557093504475427	0.834170787610454	0.223800177351244	0.532531956753146	0.115576623518933	0.402251419330791	0.999649693304305	0.0681319273687984	0.0298123316729383	0.994765895756229	0.999965937752603	0.847463498809496	0.865572282994519	0.612580330436378	0.998982926836391
102634778	'Gm32280'	-0.978485231294094	-0.619583317456969	0.367820756288588	1.08546411607823	-0.173620378764766	0.616819603574682	0.238791985715967	0.736497461563293	-0.154194891683635	0.308962036097614	0.454462754341882	0.746406005460796	0.319875586682247	0.918514732690954	0.619445226906418	0.876146447961944	0.551165873567545	0.873507185597858	0.999649693304305	0.828572788587896	0.941600764637394	0.95554719648233	0.999965937752603	0.983191884143502	0.974459115036871	0.917643445436343	0.998982926836391
102634841	'Gm38469'	0.118044113560863	-0.377755212700611	-0.497910565085663	0.130187360727714	-0.196815209771257	-0.328368723153663	0.441556977387733	-0.111970610340474	0.0715606708695667	0.851951763164667	0.519897476218971	0.277862332126938	0.845269551573226	0.760922768706408	0.528315360402906	0.476547811648555	0.854164902597764	0.870950919850862	0.999649693304305	0.86724375456815	0.638237246035594	0.994765895756229	0.999965937752603	0.970255628883084	0.833386886199369	0.98312353681756	0.998982926836391
102634987	'Gm32436'	1.4119992902638	-1.70341380994993	-3.11460060873515	-0.928398506290311	-0.499123607903267	-1.36455392827259	1.00117748773933	-0.864221617784792	-1.25854438708117	0.514666299897591	0.589513059408503	0.214506693174557	0.757094131170111	0.826466290117997	0.580751807416815	0.578115748940503	0.708949292408885	0.690497939420532	0.999649693304305	0.903691227990398	0.561659621554628	0.994765895756229	0.999965937752603	0.979460214266381	0.887463779281473	0.962317797316633	0.998982926836391
102635068	'Gm24392'	-0.472798165829757	-1.16553262297291		0.176505127660655	-0.543099309898715	0.271356746534981		0.810684676693557	-1.25854438708117	0.881092585938807	0.712312385964863		0.955466997011761	0.863574126418378	0.931583994749452		0.797576243461585	0.690497939420532	0.999649693304305	0.947131662153732		0.997186517370572	0.999965937752603	0.989063869487031		0.966706427260266	0.998982926836391
102635181	'Gm32584'	0.377549995703098	-0.67987937638989	-1.05276004710619	0.133297931626037	-0.0746630639740221	-0.475802957794519	0.581230424203059	-0.403492626267111	-0.0664079679713584	0.241475118317608	0.0260212028123875	2.215097162861E-4	0.682665010619642	0.839245047709179	0.170558315722651	0.108906760322669	0.313563295521412	0.839146320032816	0.999649693304305	0.193968627183325	0.0066080147725762	0.994765895756229	0.999965937752603	0.786991959254081	0.476183739184182	0.802023860940964	0.998982926836391
102635315	'Gm32687'	0.286154651532921	-0.143821063301969	-0.429953082419329	0.299277746103189	0.270488350546145	0.237273623153179	0.309771799658525	-0.0364389622053912	-0.0814524037923493	0.249105718159667	0.484800120380756	0.0567797053157386	0.238382641751689	0.21392424770473	0.277099370801994	0.151587019796147	0.811231505545881	0.608968676064995	0.999649693304305	0.84632266885278	0.267179297296629	0.903485637325792	0.999965937752603	0.883266163709178	0.541310057558997	0.971165716398415	0.998982926836391
102635360	'Gm32719'	0.272469840846784	0.319771290607524	0.0506720219893657	-0.509196688686746	-0.313469678298443	-0.854536832163275	0.07113671957776	-0.545965358072929	0.667362128229333	0.622858206548559	0.48920975358257	0.919103631093904	0.308440227889679	0.492620517032259	0.0633465920113066	0.889964077887207	0.22144461805456	0.118281177381248	0.999649693304305	0.848750858320844	0.989527348359307	0.953269973631041	0.999965937752603	0.582055283434523	0.974459115036871	0.730577085632184	0.998982926836391
102635385	'Gm32742'	-0.267111664552451	0.22188953239051	0.473704337394832	0.161173387232414	0.852457404134748	0.210297898195167	-0.959424230529251	-0.637202200734237	0.151948998485959	0.694623844905105	0.636680276190975	0.350456939177882	0.813822104398496	0.12085815066686	0.732389713151395	0.0807771495324182	0.167576436870627	0.713726654467545	0.999649693304305	0.926342532351806	0.712351061817357	0.994765895756229	0.934232120365909	0.986223683973458	0.415584643558579	0.681545576188462	0.998982926836391
102635552	'Gm32856'	0.307155901578788	0.149795280655731	-0.154634740914431	-0.0784708409353747	-0.037624508424289	-0.165650236547381	0.260224139224675	-0.132650608048083	0.238998761424209	0.162654931200089	0.469473818776845	0.471683382725633	0.696809059186067	0.877667695089193	0.384863388546167	0.307395025920248	0.587413142226182	0.224088808644315	0.999649693304305	0.837070221931594	0.805759264731052	0.994765895756229	0.999965937752603	0.930378264020399	0.712885689567337	0.930805962207016	0.998982926836391
102635566	'Gm17434'	0.664423507717103	2.46883305661893	1.79774948793521	-0.774907068366896	-0.917942633690949	0.943561061084848	0.802115553492806	1.88413556109175	0.817100614729015	0.826362282249076	0.144126486986207	0.244183575627198	0.80543730887757	0.770442114808128	0.692778238854191	0.795328690485673	0.477559903539113	0.591730529759781	0.999649693304305	0.494768370440066	0.599015570050571	0.994765895756229	0.999965937752603	0.986223683973458	0.947976128861233	0.887799557542122	0.998982926836391
102635595	'Gm32886'	0.681343453721214	1.8257983378051	1.14773428787546	-0.400567123427971	0.0339729411899107	-0.88278775564227	0.241982711427572	-0.920529193946039	2.30984518810871	0.82932757352762	0.520918324826682	0.613792865122052	0.899152684252646	0.991424190749375	0.780016762378953	0.938974607494506	0.770869408278598	0.414828135686671	0.999649693304305	0.867585138429254	0.889325117850061	0.994765895756229	0.999965937752603	0.986223683973458	0.979399918357039	0.966706427260266	0.998982926836391
102635694	'Gm32966'	-1.04799368401379	-1.74085947140244		-2.31364579659845	-1.08283246126277	-0.809033530036091	-2.28828808561293	0.256556956373549	-3.24730922538269	0.739836128168442	0.581204567556865		0.293144278061053	0.506177710904398	0.628629286465399	0.297337686907219	0.845931409410407	0.112828862024542	0.999649693304305	0.901167763399967		0.942848553791622	0.999965937752603	0.983191884143502	0.705482646417545	0.982945266937689	0.998982926836391
102635744	'Gm28729'	-0.473476102351775	0.216308072053568	0.695143814579086	0.039315454616628	0.392902984095428	0.0980339584560878	-0.81611110678778	-0.285873317152654	0.161102701939302	0.455250887455622	0.659367170338602	0.238336006029225	0.936653480659022	0.304994093183691	0.834473075042017	0.132495319426335	0.506448343543093	0.732558726798746	0.999649693304305	0.938411570343158	0.592417770952514	0.997186517370572	0.999965937752603	0.989063869487031	0.514963178675631	0.899911453649598	0.998982926836391
102635802	'Gm33049'	-1.52691061118944	-2.22181294437657		0.202266329597873	-0.408716416977345	-1.90091621724543	-0.914762682801048	-1.5003370848267		0.626438737101187	0.478734143259888		0.945636130012463	0.896262738903962	0.54528821849556	0.771710575403719	0.63416791050133		0.999649693304305	0.842562963882599		0.997186517370572	0.999965937752603	0.973200408274515	0.947976128861233	0.941340834973582
102635879	'4933407O12Rik'	-1.00456039624385	-2.28758814899887	-1.27770114279443	-0.195866468179321	-0.95971685784022	-3.86641851745039	-0.231450012387293	-2.84208985778839	1.35775304305494	0.471529290298183	0.113265563652974	0.392566906320593	0.876874050060236	0.419598942473422	0.0207669654819638	0.865387408820339	0.14113043337888	0.557714561242121	0.999649693304305	0.441552801270406	0.746309332681245	0.994765895756229	0.999965937752603	0.372438337385151	0.973817833049608	0.646944725693596	0.998982926836391
102635944	'Gm33153'	-0.397424316378933	-0.708737370389402	-0.312743040452789	1.35697636717883	0.767859279808021	0.385475092787533	0.182168325960413	-0.388540464264868	0.262893745058293	0.308065422966144	0.0545310624280947	0.384208622386903	0.005922862421658	0.120922517877471	0.470686695926694	0.641701600535695	0.359152701277553	0.505555999234465	0.999649693304305	0.292791647068245	0.739628905991867	0.169941884988682	0.934232120365909	0.957628136171631	0.917165908741618	0.8311566060007	0.998982926836391
102635990	'LOC102635990'	-0.216435630690963	-0.419176276806216	-0.193414512626773	1.10297698606002	0.0339729411899111	0.77326719561202	0.844324065401205	0.734621693007051	-0.0871553279083123	0.945043334988999	0.88038368084029	0.945191007817428	0.725586908081191	0.991424190749375	0.80522299130298	0.789198250873384	0.81250965252722	0.969875120963665	0.999649693304305	0.986667352923004	0.989527348359307	0.994765895756229	0.999965937752603	0.988158427251661	0.947976128861233	0.971745572865882	0.998982926836391
102636082	'Gm8251'	0.452022550840806	1.10544454224774	0.684454025424513	-0.310408338090291	-0.0301188710835002	0.616098141654892	0.167582656635375	0.627514340061318	0.19377393631641	0.589169077304573	0.047038419773579	0.28613858038491	0.67100984461817	0.964184373376896	0.257521119017499	0.828503135327279	0.244079797973561	0.645754649829128	0.999649693304305	0.27214347289411	0.646556056866798	0.994765895756229	0.999965937752603	0.866951890045102	0.959736154169531	0.752445572650667	0.998982926836391
102636203	'4930519L02Rik'	-0.222900086990283	-2.43661242494466	-2.21311442385657	0.749056465721406	0.0484667184294974	-1.59929216583583	0.471920539008625	-1.66043214927036	-0.0783762124823085	0.78130405286874	0.0019818105130432	0.0064264410297595	0.357649249816747	0.948346431816293	0.0653396068428527	0.529611455697376	0.0326807714881429	0.926185681774602	0.999649693304305	0.0462849459110862	0.0666354706550319	0.962987754564154	0.999965937752603	0.58932889794094	0.86367625414881	0.421484335058579	0.998982926836391
102636558	'LOC102636558'	0.312393091621539	-0.262360142486934	-0.569146351318938	1.14143158582307	0.247512168448734	0.193565051068192	1.20720967822109	-0.0633314473215207	0.683322286426878	0.485373541943843	0.575236824161745	0.133860530439339	0.0210009148707934	0.612095286830584	0.770219099370334	0.0058225010940804	0.924056642269192	0.276609410176155	0.999649693304305	0.899140081458649	0.439034984039828	0.338662296396959	0.999965937752603	0.986223683973458	0.112433121393657	0.98312353681756	0.998982926836391
102636566	'Gm21062'	0.681343453721214		-1.26690817615431	-1.02238967174198	-0.587562665082758	-1.50415041652916	0.241982711427571	-0.920529193946039		0.82932757352762		0.688548561209411	0.745991978528434	0.85232023944082	0.633674837063692	0.938974607494506	0.770869408278598		0.999649693304305		0.915914567185202	0.994765895756229	0.999965937752603	0.983191884143502	0.979399918357039	0.966706427260266
102636661	'Gm33666'	-1.12015325571694	-1.23681083742319	-0.112766556603341	1.40126821822371					0.472666600932148	0.722436240855264	0.694903716910561	0.971539762392705	0.656788395540978					0.881125428191671	0.999649693304305	0.947131662153732	0.989527348359307	0.994765895756229					0.998982926836391
102636878	'Gm33828'	1.24266000495456	2.01592708687169	0.796698389676514	0.753574496123	1.22987769269284	0.848426114997326	0.764950935080868	-0.37997876997887	1.93016576338402	0.657713086722373	0.254177595505274	0.61028999752524	0.811558007536657	0.696354702426788	0.788371564543413	0.736522895188506	0.877658567426081	0.22717943629962	0.999649693304305	0.652296942511501	0.887734415453784	0.994765895756229	0.999965937752603	0.986223683973458	0.94656784301233	0.98312353681756	0.998982926836391
102636907	'Gm4275'	-0.445185768576127	0.085262631502657	0.535794875463848	-1.0424662058374	0.649417711596198	-0.593447605003297	-2.17990032944182	-1.26156372328186	-0.356177468105508	0.887851263579294	0.971281947492994	0.8218000322835	0.667994487503355	0.739078351045202	0.73545839439021	0.381995990493472	0.502858739862502	0.833968660702828	0.999649693304305	0.998859843143089	0.964922532818669	0.994765895756229	0.999965937752603	0.986223683973458	0.772337989545268	0.898938170464808	0.998982926836391
102636909	'Gm33851'	0.16593266079246	-0.132780609648887	-0.286186515222145	-0.469079624507241	0.328122379399292	0.208673532602227	-0.632521638141745	-0.167423453478588	-0.814018950827201	0.918126404570823	0.910767180660091	0.851508199977458	0.718739370712736	0.769030033667866	0.832322358963209	0.65314609407791	0.839470337998753	0.352469515977796	0.999649693304305	0.995507050700643	0.974976042100191	0.994765895756229	0.999965937752603	0.989063869487031	0.917215024320708	0.98077955157461	0.998982926836391
102636931	'Gm33869'	0.111034850084934	-0.611781848901402	-0.720746120564397	0.694133673922588	0.294910639447657	-0.343247521064381	0.504697115209345	-0.641331129815201	0.426107416345661	0.717647402747076	0.0216249053274082	0.0166393936909808	0.0286978707591373	0.45159383258212	0.281447748396247	0.180673271406909	0.0772570230317487	0.102070135704097	0.999649693304305	0.174849552640698	0.124397348778152	0.389024959790776	0.999965937752603	0.885438727422052	0.579546319857268	0.54260202212696	0.998982926836391
102637020	'Gm33933'	1.24125773818197	3.03746691821309	1.79048130189257	-0.400567123427971	1.61823469870627	1.85127655493285	-0.776613035276414	0.239589434516313	0.770227235889357	0.694355804864829	0.19574855769146	0.312508707409381	0.899152684252646	0.566981462317266	0.54822958493681	0.731185654035947	0.925817711219041	0.714631440086014	0.999649693304305	0.575931450196478	0.673864280231701	0.994765895756229	0.999965937752603	0.973902832882083	0.946396094833825	0.98312353681756	0.998982926836391
102637087	'Gm33989'	0.0336165773473468	-0.494922406618044	-0.523478355863423	0.012359501137936	-0.0216903368439	-0.381164448005813	0.0625988028104663	-0.362233292077517	-0.0991522739925923	0.867216547479632	0.0164452149731078	4.381256164544E-4	0.963858320658552	0.935207419913064	0.152346842855067	0.746698755141926	0.105454362363108	0.59341780531905	0.999649693304305	0.150764167318138	0.0106281178508715	0.997186517370572	0.999965937752603	0.765817718161217	0.947576638647344	0.594820569996634	0.998982926836391
102637129	'Gm12854'	0.17097503238146	-0.553856766644372	-0.722660677070751	0.271266206302294	-1.06387685816214	0.0226946721491212	1.47127291128319	1.06524209510383	-0.292000722740979	0.815089637727223	0.454461167742433	0.333676274707904	0.739521360138306	0.317015275125879	0.97837451899776	0.12112291963605	0.270944121132507	0.701575490173362	0.999649693304305	0.828572788587896	0.696755668876988	0.994765895756229	0.999965937752603	0.995579988274929	0.496739140667171	0.7722811861313	0.998982926836391
102637366	'Gm10037'	0.879505314979891	0.277782564848201	-0.599111754297656	0.173208716054352	0.809410760744558	0.961385045583528	0.25348932851619	0.170189453713167	-0.496542874654029	0.0911877336129475	0.531721527720741	0.163859625601021	0.782315399989951	0.141072640587468	0.057367232214332	0.582687292333251	0.650536954185249	0.141231325525897	0.999649693304305	0.874043942132926	0.487716509134715	0.994765895756229	0.968427601448423	0.565311353192933	0.889085679682482	0.946017841956279	0.998982926836391
102637505	'Gm34296'	0.336866822123801	-0.437211985456414	-0.75799791047304	1.11309231311456	-1.154268532874	1.48595353501935	2.61801996670158	2.60614872391339	-0.757336892754909	0.807366464370703	0.738933710457924	0.535159964129135	0.559695104314622	0.686189870095165	0.371706349873321	0.137291340939157	0.132316831561662	0.525587501279241	0.999649693304305	0.956739752097522	0.850095562526687	0.994765895756229	0.999965937752603	0.925387022116212	0.521084943572801	0.634898867326245	0.998982926836391
102637507	'Gm34298'	0.681343453721214	-0.0113910034219388	-0.689835925065686				0.819052079889917		0.472666600932148	0.82932757352762	0.99712451325769	0.827233616507263				0.795533056385987		0.881125428191671	0.999649693304305	0.998859843143089	0.964922532818669				0.947976128861233		0.998982926836391
102637513	'Gm34303'	0.104274085258869	-0.0113879097702266	-0.112763310782383	-0.445317826720361	-0.587562665082758	-1.50415041652916	0.241982711427572	-0.920529193946039	1.04973885202077	0.9736822993027	0.997085412861039	0.97071400649773	0.887797074201696	0.85232023944082	0.633674837063692	0.938974607494506	0.770869408278598	0.73980066511057	0.999649693304305	0.998859843143089	0.989527348359307	0.994765895756229	0.999965937752603	0.983191884143502	0.979399918357039	0.966706427260266	0.998982926836391
102637572	'Gm38499'	0.4537732669059	-0.010440655254234	-0.453798778691709	-0.303147631042379	-1.38861206059494	-0.406268103410419	1.52025400253798	1.01690337401449	0.0423936601757493	0.630434260744392	0.990958496653799	0.546856765407373	0.802194655709311	0.215787720549917	0.688905004462641	0.0941886118617567	0.263402190047617	0.954471725113195	0.999649693304305	0.998859843143089	0.858484197282762	0.994765895756229	0.999965937752603	0.986223683973458	0.446800156819384	0.765891993631532	0.998982926836391
102637593	'Gm34362'	0.601833578723579	-0.0675149015849519	-0.67691198137218	0.0388161349072123	0.454996490775915	0.0274321585734856	0.181947280965126	-0.431900711001266	-0.0600158940391883	0.172818048946448	0.844844005418034	0.0849424691870199	0.922635422376021	0.166618849020579	0.948292063689265	0.639658213281827	0.249132346616118	0.871766656143295	0.999649693304305	0.981416680556996	0.337735074676422	0.997186517370572	0.999965937752603	0.992218655733072	0.916192223461586	0.755740385806124	0.998982926836391
102637800	'Gm34521'	1.80420077691926	0.721352981330618	-1.0664597449828	0.753574496123		3.19386255831057	2.52395505540903	3.15572215293785	-1.70980960980027	0.49975101322207	0.817510926021934	0.686085611928351	0.811558007536657		0.296603829465571	0.415977810844738	0.302412990794984	0.5718281202394	0.999649693304305	0.981416680556996	0.915914567185202	0.994765895756229		0.893170840146261	0.795370528308525	0.793965702342976	0.998982926836391
102637808	'Gm21976'	-1.04799368401379	-1.74085947140244		-0.865316951188112	-1.03034816783208	-2.52441467514743	-0.88187987863496	-1.4672108690536		0.739836128168442	0.581204567556865		0.671344809108216	0.610773979332288	0.412833152444112	0.77977364068041	0.641785739315353		0.999649693304305	0.901167763399967		0.994765895756229	0.999965937752603	0.942688067632984	0.947976128861233	0.943083426520958
102637839	'Gm10476'	2.40887552631335	2.23933738998756	-0.148277905381941	-2.12627890063053	-0.166601646040885	0.535123421678245	0.4159130322404	0.688824360082689	-0.41987311768822	0.0607007104397649	0.0435142904893935	0.864846979898503	0.0691892094014767	0.832229253854158	0.541973387134428	0.642180150103913	0.431473737695747	0.623172895558204	0.999649693304305	0.261440440446056	0.977467494152909	0.584856609136004	0.999965937752603	0.973200408274515	0.917165908741618	0.87058208048755	0.998982926836391
102637899	'Gm34595'	0.2839939705411	-0.673898247242862	-0.951684950589307	0.683313679901032	1.14290121246505	0.965062071684592	-0.169102043312646	-0.182532976195079	-0.948737778787528	0.601373295126822	0.19583519511789	0.0269248419636725	0.273680039202271	0.0846317186367502	0.0581696321781655	0.774858042439167	0.75019990373977	0.0175138572875205	0.999649693304305	0.576094371078762	0.169126537118319	0.928859573404469	0.846679510875727	0.568330220463834	0.947976128861233	0.966706427260266	0.762951562961587
102637973	'Gm34653'	-0.0336595321787745	-1.42859836985147	-1.38143155348729	2.44765647069456	1.773841884966	1.97607244419446	0.556811390276916	0.197647852674308	-1.02095423501382	0.977863363116888	0.285062169866815	0.296742928644875	0.183914318085115	0.332746148195058	0.226142964761705	0.637844175723516	0.855301639423175	0.393376462018734	0.999649693304305	0.686356304966792	0.656903899965073	0.842605459298504	0.999965937752603	0.847463498809496	0.915828237547764	0.98312353681756	0.998982926836391
102638047	'LOC102638047'	0.366806039535008	0.71410104001495	0.338935633359799	1.63937750460624	-0.0320259666882706	1.20675670326829	2.07056764214266	1.25438002596391	1.15089207425128	0.466092341983453	0.201737820164568	0.561712665049725	0.0156494450483274	0.965433610879698	0.09060874966414	1.240418134144E-4	0.023581687041672	0.0496214572303409	0.999649693304305	0.584316694777191	0.861685363026854	0.288513168910965	0.999965937752603	0.646167321051912	0.0104625824009158	0.36289705984749	0.998982926836391
102638083	'Ccdc188'	-0.428482083062479	-1.64302534738447	-1.19890656414228	1.79597493382316	-1.16463432316711	-0.927078573854011	2.53751109651717	0.233612425604931	1.09965916577068	0.810863218229296	0.288960736580821	0.65261383310621	0.284074421044434	0.712132431552306	0.768966617267099	0.413371841833416	0.941081592197025	0.713457183264036	0.999649693304305	0.690351289118992	0.909841515246994	0.93727474768325	0.999965937752603	0.986223683973458	0.793679163912214	0.98312353681756	0.998982926836391
102638132	'Gm34768'	0.664196031330237	1.24645709754891	0.584789644091503	-0.445317826720361	0.223247010460817	0.151902490168359	-0.0152626803543224	-0.0814285930162411	0.647977455622903	0.833212938045188	0.650937573003115	0.791402938521876	0.887797074201696	0.943334622858704	0.961308719658768	0.995750872427844	0.977405178657582	0.769641770677677	0.999649693304305	0.934394847528894	0.957522948455651	0.994765895756229	0.999965937752603	0.993954749858945	0.997573489404768	0.994941454958874	0.998982926836391
102638226	'Gm14769'	-1.52534685593317	-1.06196364226519	0.464305694485284	1.80563372864772		1.34496470940978		1.30691922993531	-0.601668125877999	0.626799046781475	0.701296105057107	0.883212959600545	0.564899904465877		0.668021998290605		0.676868878924702	0.835018520960735	0.999649693304305	0.947131662153732	0.977467494152909	0.994765895756229		0.985979599089628		0.951559399112191	0.998982926836391
102638268	'1700014D04Rik'	0.706531464272177	1.04831948708808	0.343157538746444	-1.20204385989142	-1.91345887079027	0.969822283361905	1.42139284783069	2.92582831985835	-1.18084702693644	0.819411041833954	0.735743029155718	0.901934725213661	0.633933592094675	0.529688602164757	0.51245404022965	0.652653903565969	0.152152410676357	0.51742955600303	0.999649693304305	0.955276724709863	0.984995705275072	0.994765895756229	0.999965937752603	0.966240456088086	0.917165908741618	0.66341914543198	0.998982926836391
102638382	'Gm34962'	1.13619537453952	-1.25577623845571	-2.38357329587481	-0.737597041956573	-1.74077019391195	-1.19760759980765	2.12839332669984	0.519323620139686	-0.789188945457581	0.21799266495023	0.207210196582118	0.0054883662560181	0.401895692017242	0.0422919852951189	0.160135006135336	0.0185002838125938	0.613788579602108	0.416523205866079	0.999649693304305	0.591703439085493	0.0605181279310405	0.98202107064677	0.652439024825455	0.774771689982287	0.214822607254077	0.93393300738215	0.998982926836391
102638498	'Gm15732'	-1.04799368401379	-1.16373416245307	-0.112766556603341	1.32688477325649					0.472666600932148	0.739836128168442	0.68393270875978	0.971539762392705	0.674167832528663					0.881125428191671	0.999649693304305	0.947131662153732	0.989527348359307	0.994765895756229					0.998982926836391
102638514	'Gm35060'	-1.0553665785145	-1.17081644592323	-0.112766556603341	-0.582760120761037	0.132955173078273	-0.224183626149688	-1.74466744248207	-0.313693414388068	-1.52621553104509	0.738052862826704	0.694751831705856	0.971539762392705	0.814620643749836	0.945981212564921	0.92596659224463	0.535967324889565	0.865957497692372	0.590955600608091	0.999649693304305	0.947131662153732	0.989527348359307	0.994765895756229	0.999965937752603	0.989063869487031	0.866902405199128	0.98312353681756	0.998982926836391
102638541	'Gm35078'	1.85885871962424	0.565681247666687	-1.27580615862578	-0.400567123427971	-0.543099309898714	-0.88278775564227	1.99657385010886		1.04973885202077	0.533119296358914	0.857960672225139	0.511752722032139	0.899152684252646	0.863574126418378	0.780016762378953	0.486912884816487		0.73980066511057	0.999649693304305	0.981416680556996	0.83648913821559	0.994765895756229	0.999965937752603	0.986223683973458	0.839649575825051		0.998982926836391
102638546	'Gm35083'	0.75024473099314	-0.838522700368777	-1.59465651318034	-0.247689554769901	-0.364573508644755	-0.383442561862292	0.853217461277641	-0.0357225421171792	-0.705370289971012	0.516910811583519	0.501146229276607	0.149311464551245	0.844972491198395	0.767809062477959	0.742817109091439	0.452280198943677	0.975779451943662	0.53786215094395	0.999649693304305	0.856118432259682	0.466315036706819	0.994765895756229	0.999965937752603	0.986223683973458	0.818980108619574	0.994543231699141	0.998982926836391
102638555	'Gm38510'	0.747828043714014	0.1041968034475	-0.64274833590837	1.13554326587648	-0.241325334010471	0.631989038761997	2.10578781271498	0.859260939920934	0.601491232924917	0.063346794008273	0.796061307418933	0.151146648205178	3.580946031959E-4	0.458733956673348	0.124414023931275	2.21391434493932E-7	0.0534745008383973	0.204921623786458	0.999649693304305	0.979289472288241	0.469477635930056	0.0267193855141563	0.999965937752603	0.71714194379303	1.260478295326E-4	0.488304494837485	0.998982926836391
102638674	'Gm14428'	-0.770132721214714	0.22342910440416	1.01382799903034	1.65552829268906	2.07023628420757	1.5661552220002	-1.20548386406401	-0.536547690601832	0.341116220523418	0.804624805518666	0.901126342581493	0.568253388974056	0.595196104864253	0.45240070298512	0.612905586322297	0.628685873386301	0.80239243147452	0.828443504055519	0.999649693304305	0.99279970133899	0.864382795307401	0.994765895756229	0.999965937752603	0.983191884143502	0.912526125495938	0.967816404385952	0.998982926836391
102638847	'Gm35315'	0.422638119544626	-0.163150551983134	-0.56588281204071	0.439462714476798	-0.331581020065457	0.164186212732683	1.19679594797462	0.480128669675363	0.131401965240622	0.578935125737733	0.773481604087607	0.366652713761232	0.523358088933128	0.654339096331847	0.770202756488276	0.143704094712204	0.481024179941534	0.768781824712855	0.999649693304305	0.969453732880621	0.725632397380714	0.994765895756229	0.999965937752603	0.986223683973458	0.528704543934095	0.88985317121412	0.998982926836391
102638882	'Gm35339'	-0.0120625387836243	-0.2248353363771	-0.212992505015408	-0.0591434305540857	-0.263628372752705	0.182975827841783	0.188614039058169	0.443874050596543	-0.463057133114568	0.957912477786021	0.286851472411869	0.293536070675689	0.809420846568672	0.267836337800654	0.374845224155235	0.39861258870778	0.0212483445744695	0.0065006829256151	0.999649693304305	0.688615435400405	0.653420791955687	0.994765895756229	0.999965937752603	0.927006199156772	0.783930470748329	0.346505113498383	0.500817417810533
102638888	'Gm20346'	-0.442055666542915	-0.73868552540806	-0.294560422040747	0.647457700031033	-0.0454451279866673	0.267973805622513	0.247007910018528	0.3107372820935	-0.353895065317652	0.312739652774981	0.0705434422451871	0.499304358761447	0.146206697017471	0.924346557333137	0.54391264906173	0.599781515097908	0.476864806508879	0.382088019064161	0.999649693304305	0.339311931676341	0.827505857436717	0.785734059394469	0.999965937752603	0.973200408274515	0.897965800421663	0.887799557542122	0.998982926836391
102638918	'Gm35364'	-0.642439067935811	-1.72795252616527	-1.08722894620256	1.06119378019154	0.79880484271057	0.137984302597666	-0.387664458943069	-0.662759342550828	-0.801467995373322	0.479091441201008	0.0267351354134662	0.206196985478427	0.227672167276258	0.351954894999774	0.869340231109029	0.662441826292953	0.406060191905075	0.290182168057032	0.999649693304305	0.197281006656922	0.55082155927794	0.893066183812604	0.999965937752603	0.989063869487031	0.920413509495242	0.856917969803694	0.998982926836391
102639021	'Gm3993'	1.71052202035741	0.326521360778298	-1.38458643961593	1.67284633836857	1.93445686764123	1.30642055664452	1.62353371425883	-0.549836237732428	0.72086298965454	0.276537347446408	0.844483795769299	0.258978210943512	0.594519117554207	0.523669541371738	0.677207915784745	0.25828415764001	0.780990692537948	0.661414303562643	0.999649693304305	0.981416680556996	0.617341905476415	0.994765895756229	0.999965937752603	0.985979599089628	0.669781281727937	0.966706427260266	0.998982926836391
102639132	'Gm21885'	0.681343453721214	-0.0113910034219387	-0.689835925065686	-1.02238967174198	0.0315834021558436	0.168767763068221	-0.375379537360577	0.140892977495492	-1.20156823744137	0.82932757352762	0.99712451325769	0.827233616507263	0.745991978528434	0.991268068173704	0.957002953607312	0.896973756119601	0.951550014428482	0.687860689589414	0.999649693304305	0.998859843143089	0.964922532818669	0.994765895756229	0.999965937752603	0.993504305597722	0.974459115036871	0.987535710282222	0.998982926836391
102639178	'Gm35549'	-0.816891786074597	-1.51157937188319	-0.689835925065686	1.67284633836857			0.819052079889917		0.472666600932148	0.783313962825832	0.603981397703889	0.827233616507263	0.594519117554207			0.795533056385987		0.881125428191671	0.999649693304305	0.911213788725197	0.964922532818669	0.994765895756229			0.947976128861233		0.998982926836391
102639229	'Gm35588'	-0.355199379788969	-2.21419803349149	-1.86897446256069	1.22856369262075	0.728369956910813	1.63104737100728	0.171171936274596	0.946375816274394	-2.61707109922326	0.879473260068792	0.480285735069454	0.553985694098769	0.695333698830433	0.811335992618484	0.587212450707392	0.940835116757041	0.664648343744148	0.397428954542554	0.999649693304305	0.842789514583301	0.859233684160334	0.994765895756229	0.999965937752603	0.979460214266381	0.979817806916775	0.948835793131013	0.998982926836391
102639543	'Ifi206'	0.612801335083905	0.657123781765499	0.0469923632424353	0.419657955972425	0.390651562043318	0.502224534934119	0.639161610526062	0.11020455562198	0.576273711764046	0.0664646881592856	0.096178833506718	0.8915100149749	0.289572079419107	0.243265529755314	0.107672466918949	0.0208335110694325	0.680827050040483	0.0897215641576189	0.999649693304305	0.406115344873577	0.980369831582486	0.939207419662125	0.999965937752603	0.682714331445824	0.228781919420135	0.951559399112191	0.998982926836391
102639577	'Gm35857'	-1.02353108818132	-1.11414574536331	-0.124405690652842	2.80379409774599	0.033972941189911	2.29276592758912	1.73123789697208	2.25173976651112	-0.601684617349382	0.619699824934131	0.46568575513316	0.953340024509247	0.20324350168328	0.991424190749375	0.158267062637575	0.57837179985082	0.151691361770942	0.610530207048755	0.999649693304305	0.836246401240838	0.989527348359307	0.864664834942881	0.999965937752603	0.774368057344675	0.887463779281473	0.663387734814845	0.998982926836391
102639598	'Gm14296'	-0.188221772004579	0.0132085771120126	0.202038668534267	-0.317353649474154	-1.31877473991881	-0.421850096925623	0.80086137998827	0.897256989924755	0.122630445867636	0.453712620440776	0.956716522595595	0.305337194655706	0.214359319130516	0.0163201500582164	0.0435717593060417	0.138344962458487	0.100871361193418	0.532518852575766	0.999649693304305	0.998859843143089	0.665211546454106	0.875444497271559	0.444609243585986	0.506151928278496	0.521841863887402	0.587054065057025	0.998982926836391
102639650	'Vamp9'	-0.462358245670964	-0.219590174664525	0.259035702765675	0.46592607156983	0.258228780945685	0.435407800506919	-0.251624136908244	0.194811495786205	-0.190924624687623	0.718962780801219	0.830321349745163	0.810594553308341	0.723107378828312	0.841797312599268	0.712433803760853	0.843398840378462	0.859022145455074	0.836448121274929	0.999649693304305	0.981416680556996	0.963931539750526	0.994765895756229	0.999965937752603	0.986223683973458	0.964674815478486	0.98312353681756	0.998982926836391
102639653	'Gm2007'	0.0526348936715954	-0.134179044810231	-0.183445836495379	0.156624181507899	-0.433963159657725	-0.419271406419548	0.636878715956459	0.0122065271959002	0.44305863640086	0.850212647996925	0.633433352539533	0.325226449788182	0.608608833951654	0.171451638576576	0.16656360831326	0.0296648332755203	0.972536873049394	0.109779756615981	0.999649693304305	0.924676523575286	0.688544060993833	0.994765895756229	0.999965937752603	0.780856853880519	0.269594071628467	0.993262620457806	0.998982926836391
102639700	'Gm21297'	0.622603141508911	0.166742836165218	-0.458877045794157	0.0455472446512798	-0.026463999535463	0.804537709409368	0.682836987475525	0.839060152164376	-0.613428001881358	0.371633775430621	0.754307563007203	0.458057263794058	0.964601398106438	0.979654110706906	0.508857250600947	0.355518934618463	0.27879457397658	0.365537423366349	0.999649693304305	0.962682799119498	0.797652188089851	0.997186517370572	0.999965937752603	0.965888067684489	0.753951748319611	0.778205026046519	0.998982926836391
102639713	'Gm14421'	0.166450161880066	-0.166315619259483	-0.325644941398523	0.181842237156847	-0.214138808291035	0.0883068101728345	0.55636886334867	0.299387594267211	-0.0731469489815603	0.396618293158606	0.460788661756993	0.102240660154158	0.482659363111453	0.36420836544143	0.72981023058549	9.590349051023E-4	0.127818674468783	0.742058464289401	0.999649693304305	0.834244321218367	0.376072925069363	0.994765895756229	0.999965937752603	0.986223683973458	0.0399831966500238	0.631831729825627	0.998982926836391
102639802	'Gm36028'	0.104274085258868	2.18735999830451	2.08624622539314	-3.15586290262123	-1.47545545007952	-1.31064966829239	-1.60245561408219	0.167133876835357	0.322988462357461	0.9736822993027	0.209560161221393	0.225253436332786	0.132494237561626	0.348710869621816	0.356796309794213	0.461844253979999	0.906023952155247	0.784262577038244	0.999649693304305	0.594819022000403	0.57469863717565	0.758558372690932	0.999965937752603	0.923475946838904	0.824046661762962	0.98312353681756	0.998982926836391
102639868	'Gm36079'	-1.861949752492E-4	0.338331353558271	0.409830139966294	0.448214565992831	-0.0832128351289336	1.15803564536166	0.561170491935984	1.21377136611499	-0.223423117550413	0.999899759207763	0.731897556034108	0.686286186258281	0.804297512412475	0.957891673151922	0.531897488008331	0.678735515972216	0.373576090707064	0.835831123683876	0.999978749512372	0.953256733463423	0.915914567185202	0.994765895756229	0.999965937752603	0.970393591488756	0.923675127677244	0.837427607316584	0.998982926836391
102639919	'Gm36118'	-0.193504286446585	-1.17780248318841	-0.984932496355736	0.126885503810078	0.0430303774298846	-0.378255264545908	-0.114794373435002	-0.429360968326954	-0.678792330347655	0.768137122536292	0.0781762583123652	0.105143647419017	0.847180991411778	0.944400721253613	0.485080630917725	0.85324294479109	0.450838772926396	0.22233892680201	0.999649693304305	0.361892596925688	0.382106896080621	0.994765895756229	0.999965937752603	0.961051738718962	0.969437292773866	0.877912476183933	0.998982926836391
102639922	'Gm10157'	-3.60711096539219	-0.94352218226222	2.64892907908847	0.364388601226647	-0.916750984776431	-1.24871632790134	-2.29445904448097	-0.352141828979812	0.635713934613467	0.0145774960662463	0.276373514798523	0.0619232898384846	0.721538178063193	0.535907190092198	0.310341471577969	0.349097073338734	0.837998144486939	0.542143003819189	0.983922751145902	0.677971766459259	0.281312298478109	0.994765895756229	0.999965937752603	0.903133057570187	0.747895939558512	0.980309809069245	0.998982926836391
102640043	'Gm36210'	0.0979298201839722	0.631924671045256	0.525345889251775	-0.87072410826597	0.142323283731687	0.176746019334945	-0.889770846067133	0.023879345365143	-0.390028077897485	0.949998821545574	0.601939804791543	0.659901482513483	0.530078001627576	0.899959183509054	0.866895393828902	0.480891753343604	0.980398020581123	0.675403392753771	0.999649693304305	0.910295017061449	0.914388856190799	0.994765895756229	0.999965937752603	0.989063869487031	0.835689322221207	0.995768041315666	0.998982926836391
102640165	'Gm36298'	-0.0646657959829909	0.447283191597131	0.517219232119886	0.284066865005036	0.535086056514772	0.50012680653893	-0.318863737879367	-0.0306081171763502	0.234415041794118	0.885361772164692	0.2144457413056	0.121643573847911	0.527947174172213	0.125630847006058	0.283459654713499	0.373611505925043	0.939289095206792	0.541878529676698	0.999649693304305	0.601850150547054	0.415411898832323	0.994765895756229	0.939896325316281	0.885962871048566	0.766871023211755	0.98312353681756	0.998982926836391
102640171	'Gm38525'	1.01213886085683	-0.843812760177735	-1.859100411229	0.102460899617199	0.274013337249448	-0.0027899332502444	0.839179051146842	-0.270777153690621	-0.739186150515145	0.0773917251337358	0.100930491266486	1.16845604968E-4	0.860496786533801	0.513859027419895	0.995274876943552	0.0622529336773805	0.445040922127	0.0523399975010047	0.999649693304305	0.415731641221846	0.0042911664804607	0.994765895756229	0.999965937752603	0.99898954257237	0.369415259435655	0.876792910695589	0.998982926836391
102640203	'Gm36327'	2.25948797820309	-1.00001988945675	-3.26695393259453	-1.4164962454666	-3.39217814542522	-7.00377722110428	4.23982667544869	-3.61011431154477	4.57685541196875	0.435875650039276	0.73134580432865	0.172165372689702	0.625363776317266	0.232661960715999	0.0208012954683509	0.0541643273632178	0.20600194979543	0.106895961645456	0.999649693304305	0.952928637603012	0.501428248168617	0.994765895756229	0.999965937752603	0.372566059475331	0.345800251701719	0.714141955976656	0.998982926836391
102640263	'Gm36375'	0.10287772707135	-0.642017859367448	-0.74084547615659	0.163018105759887	0.0857938714747395	-0.284178178501942	0.17511778624748	-0.372716109059459	-0.193109689029302	0.568905452559063	3.604804008984E-4	8.55858832381297E-6	0.466084988886883	0.750843738804518	0.334993066925733	0.457112120824757	0.221330373142955	0.460537153545905	0.999649693304305	0.0165650183225814	7.241137953216E-4	0.993533912238309	0.999965937752603	0.913196226878476	0.82112463653164	0.730577085632184	0.998982926836391
102640268	'Gm2956'	0.485234526706667	-0.256501920212598	-0.729911866398077	1.78909242583208	0.713903437937573	2.05843096172678	1.55380407333148	1.4016254926775	-0.528754459409348	0.595874882211799	0.745300813580991	0.286336349376109	0.061137447313962	0.450138000320944	0.0010067969571501	0.0834693246020193	0.0612965000698092	0.279336617310755	0.999649693304305	0.958987367631933	0.6469236442522	0.554689950137896	0.999965937752603	0.0879807567366179	0.423908931054385	0.511054697902647	0.998982926836391
102640376	'Gm36448'	1.90454139052417	1.6253890351522	-0.279815943592077	-1.42447228755274	-0.0352204361402033	0.548737608220379	0.499351336411244	0.566597910979161	-0.354561040253469	0.5432178122067	0.600780979293761	0.917725725364516	0.650361610722534	0.990996044382272	0.821204250919973	0.850670856516534	0.800078112235726	0.874671921198297	0.999649693304305	0.909587634988591	0.989527348359307	0.994765895756229	0.999965937752603	0.989063869487031	0.967982782766519	0.967348711399504	0.998982926836391
102640594	'Gm28710'	-0.472798165829757	-1.16553262297291		0.176505127660655	-0.543099309898714	0.271356746534981		0.810684676693557	-1.25854438708117	0.881092585938807	0.712312385964863		0.955466997011761	0.863574126418378	0.931583994749452		0.797576243461585	0.690497939420532	0.999649693304305	0.947131662153732		0.997186517370572	0.999965937752603	0.989063869487031		0.966706427260266	0.998982926836391
102640673	'Gm5165'	0.59181545836789	0.546542076696895	-0.0438596530053607	-0.378428781873831	-0.127852895325754	0.471733638226493	0.33790187195555	0.593465754974922	-0.300562461213298	0.107068154765414	0.122365800307215	0.880316536238773	0.313599343250417	0.722717606541157	0.186011259534224	0.342815593694449	0.13167174880913	0.380812468961236	0.999649693304305	0.459429681488385	0.977467494152909	0.954003334076221	0.999965937752603	0.808273654439159	0.741987581593387	0.634878450825439	0.998982926836391
102640707	'Gm15793'	0.0592758313793783	0.0580454410820071	-0.0091331134512497	0.136231578242384	0.231154876362221	0.576079611076248	-0.0296845587180952	0.342793932993049	-0.389791707678601	0.912896540667831	0.897801440532725	0.980686409678259	0.787176726788712	0.629026326734526	0.170839350215126	0.955333875021549	0.504168534844064	0.288757345682258	0.999649693304305	0.992125645143946	0.992507631739968	0.994765895756229	0.999965937752603	0.787194806213943	0.983811127637624	0.899373626576559	0.998982926836391
102640710	'Gm36712'	0.105137462182057	-0.707605223449257	-0.811921388490477	0.360318108960341	0.0374167232782042	-0.241954277727141	0.421635243464391	-0.281234694639726	-0.10895335416898	0.67170802593547	0.0018824472677255	6.738909296488E-4	0.275666329543828	0.92073230941215	0.553473930637217	0.170053444185704	0.455626441011993	0.739308459955158	0.999649693304305	0.0446433150609768	0.0139908256520348	0.929759147952862	0.999965937752603	0.975693580662908	0.566917419875453	0.879241169729333	0.998982926836391
102640722	'Gm36722'	0.300657014163585	-0.565919504875571	-0.863070489368557	0.186359716496971	-0.06294593894818	-0.375701920603183	0.546608794081918	-0.314139707875608	-0.0018757476198554	0.283902454662363	0.0462617815789642	4.493388813696E-4	0.568311679601764	0.844826157542169	0.223905854364551	0.0478734919846048	0.281607186682458	0.994224770884775	0.999649693304305	0.269738410610725	0.0108287733554649	0.994765895756229	0.999965937752603	0.847463498809496	0.326424831761794	0.779995416361608	0.999704457420671
102640775	'Gm6340'	-0.472798165829757	-0.588460371884284	-0.112766556603341	0.753574496123					0.472666600932148	0.881092585938807	0.852305469208323	0.971539762392705	0.811558007536657					0.881125428191671	0.999649693304305	0.981416680556996	0.989527348359307	0.994765895756229					0.998982926836391
102640809	'Gm36789'	0.104274085258869	1.7553713521769	1.65347190608663	0.176505127660655	-0.543099309898714	-0.88278775564227	0.819052079889917		2.81777424588352	0.9736822993027	0.321310166589576	0.355839150811316	0.955466997011761	0.863574126418378	0.780016762378953	0.795533056385987		0.175380059145523	0.999649693304305	0.721256333201508	0.717112599217717	0.997186517370572	0.999965937752603	0.986223683973458	0.947976128861233		0.998982926836391
102640913	'Gm36864'	-0.543082487180695	-1.81388160538896	-1.26690817615431	0.202378083387969	-0.587562665082758	-0.927078573854011	0.241982711427572	-0.343456942857414	-0.681475018618823	0.863269719962681	0.565152075526707	0.688548561209411	0.948756848168613	0.85232023944082	0.768966617267099	0.938974607494506	0.913469616136077	0.829295124772311	0.999649693304305	0.89506406996182	0.915914567185202	0.997186517370572	0.999965937752603	0.986223683973458	0.979399918357039	0.98312353681756	0.998982926836391
102640920	'Pvrig'	0.133192097225991	0.0958574488243434	-0.0332808881410069	1.48001216819258	0.197691856651917	1.16044701801814	1.41082672851322	0.953661178513428	0.4163736205955	0.804813378892612	0.838779921107182	0.944914839451756	0.0124273746798468	0.743557875780957	0.0888361376350672	0.0097170910665747	0.12880508697455	0.45972224705671	0.999649693304305	0.981416680556996	0.989527348359307	0.256563359011933	0.999965937752603	0.642093953389509	0.150797003528045	0.634237718063306	0.998982926836391
102641157	'Gm38538'	1.28574689007616	1.84139665793816	0.561974750504095	1.66561007418011	2.5673859337709	3.4599160394383	0.361722339632682	0.769040699192677	0.0996924999737054	0.541218614010367	0.289928900296042	0.740784158302537	0.596151879483137	0.339376131373299	0.105470723482575	0.827549379385115	0.564507708629229	0.94194541276678	0.999649693304305	0.691498815137868	0.938966406545864	0.994765895756229	0.999965937752603	0.680685723056174	0.95927205064773	0.921926056533076	0.998982926836391
102641463	'Gm17175'	-0.472798165829757	-1.16553262297291		0.753574496123						0.881092585938807	0.712312385964863		0.811558007536657						0.999649693304305	0.947131662153732		0.994765895756229
102641752	'Gm38574'	0.681343453721214	-0.0113910034219389	-0.689835925065686			0.271353863908701	0.819052079889917	0.233612425604931	-0.104402767530197	0.82932757352762	0.99712451325769	0.827233616507263			0.931584719749749	0.795533056385987	0.941081592197025	0.973649833031008	0.999649693304305	0.998859843143089	0.964922532818669			0.989063869487031	0.947976128861233	0.98312353681756	0.998982926836391
102642386	'Gm6871'	1.21715454519411	-0.0113910034219388	-1.22632710876346				1.35511825048632		0.472666600932148	0.700037930254637	0.99712451325769	0.697890547605261				0.667968335065029		0.881125428191671	0.999649693304305	0.998859843143089	0.920221728170338				0.920413509495242		0.998982926836391
102643076	'Percc1'	-0.519632473883034	-0.0716846580129316	0.451751854490156	0.180937698465917	0.626926352326501	0.167884213645544	-0.962172464247831	-0.459931228720817	-0.0532901426473494	0.248165625986877	0.862279814165218	0.321750403018892	0.64266653725585	0.0333335339771204	0.621329897732236	0.0079224600489273	0.0978340360241234	0.886715768633873	0.999649693304305	0.982159301787042	0.6845918609121	0.994765895756229	0.592693067627359	0.983191884143502	0.133895454203532	0.580671922099932	0.998982926836391
102643210	'Gm38664'	0.504951390528543	0.178140587312445	-0.325192513552575	-0.415480448102877	0.15973197059779	-0.425676115600318	-0.0763926047538376	-0.592495085766364	0.185742582867864	0.201938139655856	0.643103416095927	0.350507127794675	0.326191131700417	0.717976976302004	0.337109137389859	0.85531734206198	0.206492312887709	0.646720609717011	0.999649693304305	0.929924024349148	0.712374535114389	0.958538328359854	0.999965937752603	0.915081816475085	0.970058930218327	0.714923411580462	0.998982926836391
102644	'Oaf'	-0.182751275526781	0.366192624380246	0.551984242861269	-2.0309979109408	-2.16179267612738	-2.14805543122505	-0.064063848276291	0.0207918839639417	0.471511794849594	0.591046038056349	0.24755856371819	0.111905845932252	0.0064291623405557	0.0029511338096168	0.0093145315916376	0.847868536307192	0.963535725088362	0.313887232708442	0.999649693304305	0.644407635772719	0.395015236222087	0.179587934712857	0.179696687500146	0.267536453126633	0.96652707876944	0.990483363362593	0.998982926836391
102657	'Cd276'	-0.388481715986406	-0.0786411252777885	0.31577193768512	0.339485868469631	0.0769081969125617	0.867594121164975	-0.119367901215168	0.775712677258094	-0.589136371903541	0.256588155872524	0.804997349265643	0.395009592130551	0.43749144736538	0.856187947829396	0.147899091534788	0.722063407671111	0.114887176742261	0.256448053417193	0.999649693304305	0.981416680556996	0.748293962239914	0.987322906122222	0.999965937752603	0.758203788363131	0.942230069686843	0.611649020340868	0.998982926836391
102680	'Slc6a20a'	0.0269873574455524	0.399462037644604	0.374775945322593	-0.111134730588219	-0.180796293620144	-0.028132271964031	0.0901418992143484	0.143928879091544	0.314275486640125	0.923138872402774	0.151736090492171	0.26671659958382	0.652245380869739	0.424193175843849	0.907468535589352	0.73007332635192	0.415495039166191	0.258159580035564	0.999649693304305	0.507725245412112	0.626794743522689	0.994765895756229	0.999965937752603	0.989063869487031	0.945964435872671	0.8624164413852	0.998982926836391
102693	'Phldb1'	-0.10084717323291	0.210203472141881	0.313181412232109	-0.16689816874665	0.0192872090936667	-0.100575521109089	-0.29137040835247	-0.121815977929763	0.143453629148755	0.652929961180461	0.383153104458712	0.238976535620252	0.416267841356145	0.911924659871421	0.701672986236798	0.142133867502536	0.596621534118522	0.623126729089618	0.999649693304305	0.775595406196708	0.593529760298392	0.983121377746108	0.999965937752603	0.986223683973458	0.526328644721281	0.93301263876173	0.998982926836391
102747	'Lrrc49'	-0.0489313021709287	0.106395382257998	0.158276343516566	0.0057287507316545	0.284796579110817	0.167595282245006	-0.339706775937908	-0.121078778857735	-0.0604802781457851	0.839812338065293	0.64285617320194	0.460694673822531	0.983770836112019	0.282519307850143	0.537408949014802	0.137885695783681	0.59993278295752	0.780950141035343	0.999649693304305	0.929914246562154	0.79903672663423	0.997947631110093	0.999965937752603	0.972971781718507	0.521428498726407	0.93301263876173	0.998982926836391
102774	'Bbs4'	-0.194376291079775	0.178889761933448	0.369350212233553	0.579144224979542	0.708134709926863	0.68138109882222	-0.331948679620622	-0.0335428846534368	0.0703340868516201	0.552601035876864	0.49713055089123	0.16813788785945	0.0885387313329335	0.0714425177402653	0.0247126940406248	0.38342770826535	0.922839704402281	0.760166935736841	0.999649693304305	0.854775092028804	0.494855134300017	0.649308997118718	0.795191649141154	0.399816025961973	0.772934219008174	0.98312353681756	0.998982926836391
102791	'Tcta'	-0.224952514738466	-0.55653885401859	-0.328035101495014	0.164502922548831	0.196259839343816	-0.156481818556252	-0.261960768189003	-0.356770687030013	-0.234230534417556	0.0561602104184881	1.47786359656669E-5	0.0065784612714846	0.422827816159847	0.347349370808017	0.50803332402594	0.0429905625101234	0.0410765330871254	0.16855917037313	0.999649693304305	0.0022177626149944	0.0674155152868761	0.983121377746108	0.999965937752603	0.96558270156152	0.313539532961222	0.448469385321062	0.998982926836391
102857	'Slc6a8'	-0.116756478588489	-0.315546844502917	-0.196907359047952	0.274660301951372	9.880759413111E-4	0.203177538277586	0.146548984936969	0.192227167085908	-0.242655494018095	0.738502039107352	0.256056581753453	0.497719479485479	0.337246489009862	0.994774782795253	0.522156950532438	0.593068036279057	0.520321919481416	0.438888588450783	0.999649693304305	0.654872259815527	0.826613770805668	0.961708753983004	0.999965937752603	0.968123012864456	0.894684652891292	0.90778201271114	0.998982926836391
102866	'Pls3'	-0.277023682889879	-0.0592416399002406	0.221459704766616	0.0298778798272642	0.131984478616365	-0.0258694687186353	-0.383709060828637	-0.162641665916926	2.99649634617715E-5	0.0339378139416516	0.65296240959436	0.0837504058246932	0.804615056540903	0.287085206706297	0.863017954905971	0.0040126240934966	0.307970287317183	0.999846614727031	0.999649693304305	0.935625063887658	0.335365439136413	0.994765895756229	0.999965937752603	0.989063869487031	0.0887263565917443	0.797836282492909	0.999896561247736
102871	'Radx'	1.05184213199782	1.40283089059743	0.362484219804896	-0.605316296016674	-0.0942684265277133	0.15642992834947	0.541785277017937	0.27585266606939	0.634223980565084	0.181472308147534	0.0270795762662288	0.528516828689451	0.510392715328797	0.90759260715418	0.816273025292911	0.447864919028734	0.646541849423465	0.162903861239206	0.999649693304305	0.198973955727541	0.846545287030296	0.994765895756229	0.999965937752603	0.989063869487031	0.816514658620547	0.944308249012575	0.998982926836391
102902673	'Gm21992'	1.78836247194162	-2.41250772561591	-4.19156408944744	-0.686797213925651	-2.05427145676071	-1.11036585247063	3.14707040623049	0.936734671640003	-1.97928459585129	0.314753765768243	0.219210862425082	0.0076513691816915	0.71274400493561	0.350405025151437	0.444223646518213	0.136566628416784	0.639967978339257	0.0885548874065438	0.999649693304305	0.60877832593308	0.0750190783802629	0.994765895756229	0.999965937752603	0.951495557757794	0.520306859708362	0.943083426520958	0.998982926836391
102920	'Cenpi'	0.59674006744485	0.216611631788432	-0.387637363561869	-0.0081799445262745	-0.551431267008592	-0.212047883351953	1.14260363061822	0.334349555204374	0.444434763825588	0.295722488984261	0.593816819073341	0.497734837801786	0.988993326025261	0.426410775123274	0.741157588170055	0.0852217371524816	0.571558261184879	0.338085023016636	0.999649693304305	0.905966428635905	0.826613770805668	0.998428061352346	0.999965937752603	0.986223683973458	0.426967858198371	0.925389920943086	0.998982926836391
102954	'Nudt10'	-1.53089190802968	-0.456551474269738	1.05617494745527	0.477898156431706	0.928383247354632	0.764181380229963	-1.97007062349633	-0.187325351271968	-0.74063709994668	0.203569533088894	0.590994386577072	0.321939524338121	0.741807523875539	0.410090189668989	0.506977863744728	0.0469803841317249	0.76736360939414	0.272916813881573	0.999649693304305	0.904150876386624	0.684734318262298	0.994765895756229	0.999965937752603	0.96558270156152	0.323605148769715	0.966706427260266	0.998982926836391
103080	'Septin10'	-0.141238811863195	-0.363476819223576	-0.2216180887249	-0.106652294266627	-0.0741306704472342	-0.135630167351351	-0.182997177402059	-0.0747082496205627	-0.330695529778234	0.561878976933432	0.087459278834819	0.281971030077229	0.598832177132631	0.677917147815149	0.469694245684188	0.411315745470637	0.728025186617432	0.0935071413453924	0.999649693304305	0.38472139183464	0.643050211591265	0.994765895756229	0.999965937752603	0.957628136171631	0.79165028171662	0.966706427260266	0.998982926836391
103098	'Slc6a15'	0.0171379082226064	0.0860045972622482	0.0814956658247862	-0.565873579094009	0.254575434061606	-0.0367228574627031	-0.808711981283907	-0.287716209887655	-0.441914519470015	0.964212804351714	0.754586292190536	0.826276596926536	0.0568408995487671	0.317215782243435	0.906775841268169	0.015430862544114	0.276100246795671	0.133077504956726	0.999649693304305	0.962682799119498	0.964922532818669	0.535233037853605	0.999965937752603	0.989063869487031	0.19482666991768	0.776323855607791	0.998982926836391
103135	'Pan2'	0.194950596022408	0.110040700763174	-0.0804808633742593	-0.151447762864812	-0.0107421225237037	0.0885636432076861	0.0534938207937901	0.0958946241604133	-0.125583421397245	0.0591522580714522	0.216929961363249	0.329358605975535	0.266622194506241	0.940772834928364	0.547869947381967	0.641550115145519	0.471680311381673	0.244606394977531	0.999649693304305	0.605712072270785	0.69252455061188	0.924303643835476	0.999965937752603	0.973842050239079	0.917165908741618	0.886820483103915	0.998982926836391
103136	'Pwp1'	-0.0984258041920426	0.23821168896805	0.336551989945993	-0.0384864901827313	0.0979968500155945	0.196176856612763	-0.239684221306184	0.0908584216685269	0.0084480033797256	0.667373803583382	0.15604102096553	0.133344993412506	0.881191487356227	0.692849801483876	0.449998351449665	0.2802144091375	0.599394612574679	0.961457777488821	0.999649693304305	0.514893539371698	0.438286378775711	0.994765895756229	0.999965937752603	0.952243237099501	0.693268104301483	0.93301263876173	0.998982926836391
103140	'Gstt3'	-0.311063708696743	0.011016053992721	0.326395852417801	-0.124652304809288	4.42968787388E-4	0.3458876951896	-0.43876176643747	0.350385628847229	-0.460428534252541	0.0925409663479518	0.935987358794672	0.049156202036166	0.413529986221794	0.99753938178632	0.167737971278406	0.0127439705774797	0.14708387864505	0.0549046384402423	0.999649693304305	0.998859843143089	0.246061292625239	0.982820296534307	0.999965937752603	0.783565676833914	0.174836144541493	0.655550649593188	0.998982926836391
103142	'Rdh9'	1.31163889593863	1.51723853360475	0.230135603871944	-3.52249951166116	-2.8949077076804	-1.01880039306661	0.709033685360985	1.86560584687047	-0.960853361655581	0.226695595808301	0.0691346752769943	0.748280300726708	0.0037616452164658	0.0110641357858549	0.409492104677302	0.487853531781706	0.109724494927406	0.320377057357617	0.999649693304305	0.335541159294042	0.941693669470322	0.128902771767218	0.370713535536261	0.940055852695377	0.839777352185459	0.601263517441042	0.998982926836391
103149	'Upb1'	0.844736073073279	1.09035446662981	0.250345572275595	-4.11081016439196	-5.0014037346451	-3.97972613348066	1.67403309813208	0.964677420696235	0.971226812992956	0.266287522620018	0.21927690400169	0.777561511539158	1.667882580907E-4	1.823424065076E-4	4.213932260949E-4	0.0578845792625875	0.313993232109535	0.305861422842014	0.999649693304305	0.608801493150391	0.9517121287731	0.0150730800302038	0.0327337564099985	0.0538395234940326	0.357370094742488	0.802023860940964	0.998982926836391
103161	'Apof'	0.680189834469785	0.712470932701389	0.0289364016142267	-3.74792574435025	-3.35992353791275	-2.91304236214829	0.35951245142955	0.432644189156563	-0.0479276597321184	0.116749525686464	0.116115982964045	0.943299430466237	9.441047910131E-4	0.0039265982240978	0.0128479525009973	0.487220284275752	0.513233167891219	0.934505008905047	0.999649693304305	0.447628469333017	0.989527348359307	0.051964670693642	0.2051472228107	0.307630223366977	0.839649575825051	0.904093493601147	0.998982926836391
103172	'Chchd10'	-0.709946007606213	0.0577655535057533	0.774983556179715	-0.35639053194596	-0.455903528717949	-0.41353825449882	-0.609527516522404	0.0332291841077649	0.128205382294849	0.0086919368576224	0.803179465728414	1.589027656307E-4	0.44250580480682	0.352653759830671	0.394566600389131	0.0756269779694241	0.929423041872701	0.637906867929596	0.893747179710326	0.981416680556996	0.0053752869489321	0.988569603707125	0.999965937752603	0.9328339843295	0.402997341803141	0.98312353681756	0.998982926836391
103199	'Fig4'	0.0254833340964931	0.578984621405097	0.552859718100668	-0.325122366756545	-0.167087215001217	-0.189984405605207	-0.137302312121759	-0.0286476518544993	0.442448029352565	0.91000654575939	0.0037958805843382	2.085094578779E-4	0.173485868350195	0.435076957953353	0.29986814200962	0.494593655113438	0.882420247478392	0.001214563009535	0.999649693304305	0.0668067731877761	0.0063904385739081	0.828567925029432	0.999965937752603	0.89455042438322	0.844755020391087	0.98312353681756	0.218385504238726
103213	'Traf3ip2'	0.222083050873634	0.24066830158731	0.0210389129978636	0.0210165802862577	-0.170345398806577	0.157738414136134	0.408657361017351	0.324190342941797	0.105784824604908	0.188502044281139	0.143161820664608	0.909643123607316	0.901352057543287	0.393935181722997	0.40773378482738	0.038682065167805	0.0991129100804693	0.566048578449576	0.999649693304305	0.493830972620293	0.987786852408449	0.995191994094997	0.999965937752603	0.939566600721316	0.299596656643652	0.583187286287097	0.998982926836391
103220	'Ttc41'	0.20948405013702	0.0521739617665382	-0.154046402680126	0.376415850048674	0.385371235705487	0.424428138195289	0.193651528706081	0.0343746993961926	0.0077728920072891	0.423421463239759	0.813036962947082	0.499399121265632	0.123796788840349	0.0976864828811849	0.0707892823643059	0.439013533175988	0.884858309710701	0.970669647871206	0.999649693304305	0.981416680556996	0.827588512328377	0.737897704190325	0.878923017003951	0.599434348117861	0.810866541051636	0.98312353681756	0.998982926836391
103236	'Csnk1g2'	-0.138102733428735	0.135607574854184	0.2767169287099	-0.100688541518513	0.102260338318624	0.0814570765266725	-0.346145899723895	-0.0249757237563556	-0.0461930415955776	0.473118719949667	0.429464149194571	0.0285928591425896	0.607391390513287	0.573385503127713	0.599352217234857	0.053514633518374	0.889380210098931	0.71728708733262	0.999649693304305	0.810750525274907	0.175710020729527	0.994765895756229	0.999965937752603	0.98100166939737	0.344152173692643	0.98312353681756	0.998982926836391
103266	'Tmem263'	-0.145941503434767	-0.368105714824908	-0.218575249095456	0.400690755035144	0.21504062169957	0.0172146113172908	0.0357681052802576	-0.201137561988384	0.0172972194823299	0.506801076126844	0.101754476552505	0.3752769816034	0.0523321454224304	0.260651521605645	0.935619173792875	0.862444170559487	0.288187881995218	0.940239843943558	0.999649693304305	0.417751271786029	0.731895317131099	0.51400928769735	0.999965937752603	0.989907527909012	0.972812676041561	0.78411178633716	0.998982926836391
103268	'Cep57l1'	0.451291833026159	0.362814831977666	-0.0844695895924213	-0.101003531628607	-1.256619203779E-4	-0.0496991518417248	0.354739801581689	-0.0511658000350892	0.326520336806142	0.176280571751857	0.204533319660616	0.744780102096413	0.784430990912739	0.999706700444773	0.880914595080207	0.255977334725808	0.869757565619542	0.203825899724176	0.999649693304305	0.588252767502135	0.941254196490669	0.994765895756229	0.999965937752603	0.989063869487031	0.667050730941187	0.98312353681756	0.998982926836391
103284	'Zc3h10'	-0.166928924954597	0.14786750138515	0.315054096251066	0.0082039245678646	-0.290542593050301	0.0236798729528785	0.124435432815623	0.308142506895982	0.131777239147205	0.419168149466221	0.35411905387962	0.0732623388543746	0.970882978547926	0.218031097006596	0.92022896906087	0.571182179256486	0.145706194059955	0.437528173615076	0.999649693304305	0.752769265916968	0.310354889503504	0.997186517370572	0.999965937752603	0.989063869487031	0.884529293598335	0.65292165407535	0.998982926836391
103406	'Zfr2'	0.200464411426396	-0.406032400361306	-0.60176684965852	0.0629582774047574	-0.162445320673277	0.296749011673495	0.418791984075921	0.453535920336841	-0.639585863309553	0.528984033447611	0.147759179854855	0.0450896727041285	0.819555851091549	0.563886597611663	0.210226884136131	0.192577341714828	0.0979612075807098	0.0094531662857855	0.999649693304305	0.500507060144377	0.233766368383946	0.994765895756229	0.999965937752603	0.830950129188386	0.594922217990211	0.580713532442445	0.56880271459654
103425	'Ncln'	0.0011004089713972	-0.0280627329748579	-0.0249964174388723	-0.0730385823307063	-0.0810902932625078	0.122722807978247	0.0038455488658998	0.200268656854126	-0.221412533656325	0.992815107072609	0.803413738407568	0.804656574365217	0.558461046884906	0.478010294426188	0.224583735216953	0.972505803867744	0.0533653291790432	0.0173215632387218	0.999913050792405	0.981416680556996	0.962361862744474	0.994765895756229	0.999965937752603	0.847463498809496	0.988597071016749	0.488304494837485	0.762951562961587
103466	'Nt5dc3'	-0.215070468151357	-0.408302266317655	-0.190104365257421	-0.072681326619953	-0.0314226589077222	-0.266587423515044	-0.260699918843489	-0.239245612280952	-0.213773421690289	0.199805409910383	0.0055870208457246	0.15595321946973	0.665944536865396	0.874441509410224	0.0793450400487649	0.186261329549059	0.224581224263442	0.0972210323542303	0.999649693304305	0.0830258331646516	0.475767687076907	0.994765895756229	0.999965937752603	0.620371139497713	0.586949966412766	0.733640820174586	0.998982926836391
103468	'Nup107'	0.215992962589917	0.222293561033995	0.0115376454282868	0.0079713570776742	-0.0227282269811464	0.0573591975139053	0.241816628804146	0.0772836377573494	0.174363911174589	0.445555545654637	0.358043578299085	0.957262962360401	0.975695392682428	0.922798571460748	0.754048546929358	0.356650862180419	0.731966151592997	0.310177583606101	0.999649693304305	0.755982692908413	0.989527348359307	0.997186517370572	0.999965937752603	0.986223683973458	0.755161144898047	0.966706427260266	0.998982926836391
103511	'Calhm5'	-0.432642218015711	0.258904749416016	0.693868038350837	0.109634857854587	0.250612360533126	0.287570485874238	-0.58836500768947	0.0169738276003512	0.0839916853729771	0.199536920170251	0.414757110735459	0.0324320110111495	0.739676930031189	0.547405806119749	0.306044210621748	0.160541132278617	0.963397187131367	0.760193185700387	0.999649693304305	0.798567266857744	0.190547979127708	0.994765895756229	0.999965937752603	0.9010423584854	0.553853226469252	0.990480425521911	0.998982926836391
103534	'Mgat4b'	-0.21607141511844	0.201701373706608	0.424723267165228	-0.162621840584286	-0.0639745230314404	-0.0330295813121284	-0.318686290937076	0.0264364769055211	0.0779172138487383	0.339750445586418	0.202126621811923	0.0356276295663058	0.447956042550103	0.771933452288731	0.889300756638578	0.171165353449791	0.905799105268966	0.683347912666965	0.999649693304305	0.584465197757645	0.201173347223404	0.988569603707125	0.999965937752603	0.989063869487031	0.568135402291948	0.98312353681756	0.998982926836391
103537	'Mbtd1'	0.118776483469666	-0.117527517052882	-0.235435829598921	0.0422778525432941	-0.0311849321045764	-0.0031214414519858	0.188101433819166	0.02491999166071	-0.0709851707075761	0.388634953546709	0.303787934985213	0.0506432050621786	0.724330017961707	0.813968852512338	0.979646011186664	0.198321615266344	0.864322102929533	0.543287471679369	0.999649693304305	0.706787715481321	0.250176347407911	0.994765895756229	0.999965937752603	0.995579988274929	0.601970637244419	0.98312353681756	0.998982926836391
103551	'Epop'	0.438728586360439	0.612690379264546	0.19684197819737	-1.26241881540012	-0.450063630866555	-0.765587236383407	-0.382664103233093	-0.318195536799188	0.134484557911795	0.258804624790737	0.0150273129541707	0.522359066778416	1.628574827301E-4	0.184798330380446	0.0455530014706002	0.322357039043917	0.410680810673161	0.677224404620949	0.999649693304305	0.14362463475441	0.842971289530103	0.0148635847296396	0.999965937752603	0.514896220405332	0.724975051764119	0.859027724252205	0.998982926836391
103554	'Psme4'	-0.123398332363742	-0.020420928288418	0.104936951577753	-0.0363491598228669	-0.154107309946055	0.0584626937598227	-0.0055559615777663	0.20972968721921	-0.11305169128021	0.238121313369618	0.827907992211477	0.164716364490402	0.848283588145508	0.401463759119066	0.773626360313838	0.951658231336144	0.109455618766754	0.348076081956517	0.999649693304305	0.981416680556996	0.4888801507708	0.994765895756229	0.999965937752603	0.986223683973458	0.982560428239442	0.601263517441042	0.998982926836391
103573	'Xpo1'	0.0520156933790888	0.148379952756973	0.0992174226464339	-0.0684613829029396	-0.0906671025238067	-0.0169825890904389	0.0685858514680792	0.0700618304404139	0.0978271932185149	0.621252661940862	0.160208927268095	0.329304109743098	0.578818676779416	0.428920041026559	0.895567381880801	0.470881888918831	0.517000313447068	0.381459341895659	0.999649693304305	0.521032457248357	0.69252455061188	0.994765895756229	0.999965937752603	0.989063869487031	0.830499598526228	0.90660034584235	0.998982926836391
103583	'Fbxw11'	-0.0854738900059018	-0.362792671451465	-0.274794076808941	0.132785882740311	0.0577008632231056	-0.189432571309183	-0.0148008310450841	-0.252465251831171	-0.0389521937237735	0.408145646197784	2.243889621774E-4	0.0090152996010594	0.156133600690146	0.604656216551471	0.201397012609812	0.900141697693691	0.106386987331378	0.793170819323905	0.999649693304305	0.0127617759445799	0.0826333746202747	0.801431264056593	0.999965937752603	0.822129388295422	0.974459115036871	0.597124468179119	0.998982926836391
103611158	'Gm38666'	-0.947646668415449	-1.56978790037706	-0.618026645841864	2.47769666356122	-0.0771405330156411	0.992436161968602	1.65781622952468	1.15341439697648	-0.0918712538691708	0.491248587812871	0.265226562423966	0.679221939111251	0.144858204706353	0.973433651500972	0.531839564178077	0.334663560775574	0.452244957211409	0.943928849021317	0.999649693304305	0.664490804321742	0.915914567185202	0.78423630021451	0.999965937752603	0.970393591488756	0.734872292849245	0.877949156121842	0.998982926836391
103655	'Sec14l4'	-0.235981767979976	0.195238281306452	0.435168696709521	-0.521466330606498	-0.260884950577445	-0.266592032013633	-0.499495578923299	-0.0093033531631768	-0.056363754796652	0.279191838113285	0.263537169950767	0.0685541732631421	0.001250205625719	0.0744667985211731	0.177239215411691	0.0157926501886321	0.956636399486407	0.786510797532044	0.999649693304305	0.662830255275072	0.29906879751048	0.0626325840102092	0.812755371227208	0.797561484600021	0.196743106512932	0.988869311905043	0.998982926836391
103677	'Smg6'	0.105758875153915	0.284606821887139	0.182402925426007	-0.0276456959787139	0.054179378685611	0.250045311482072	0.0189067332035095	0.192963109446623	0.0093374784172296	0.269428302777491	0.0107230730167888	0.126538630058493	0.764257396091609	0.593266373687335	0.0548407415680248	0.853519736212608	0.12903656922136	0.947183783740466	0.999649693304305	0.119136954754022	0.425007502961992	0.994765895756229	0.999965937752603	0.553263527759204	0.969482972940972	0.63477555582394	0.998982926836391
103694	'Tmed4'	0.0249523785492955	-0.100841998320039	-0.121340548273732	-0.140365775316911	-0.0179275170914389	-0.218512315515158	-0.103080232331777	-0.204340040975147	-0.0210826459807538	0.887726630339081	0.391657752278663	0.434687254222915	0.38807730174752	0.902762423113758	0.163784687758179	0.528573495143066	0.103892385125078	0.851428245087376	0.999649693304305	0.782798988119017	0.782559729622792	0.976560579682046	0.999965937752603	0.778277220810568	0.862802687983854	0.592491502973613	0.998982926836391
103710	'Slc35e4'	-0.224602400870332	0.0503184348591855	0.275325983368684	0.0994506043701854	-0.0481804094286164	0.342700485610219	-0.0748540870886451	0.386932823766748	-0.18945697635779	0.263334926471484	0.792273954897678	0.217954618070303	0.580002465697891	0.834186060936335	0.0875782708286482	0.759852010528657	0.0943489571480036	0.369494482209802	0.999649693304305	0.977167298859369	0.56586555960345	0.994765895756229	0.999965937752603	0.640029603696859	0.947976128861233	0.575658467544894	0.998982926836391
103711	'Pnpo'	-0.0416205984425489	-0.155661100252533	-0.115486632314906	-0.397982952926321	-0.471077441966237	-0.55543424867619	0.0285426448574396	-0.0885832162819751	0.0073761588568425	0.835624772278077	0.312076716536582	0.508576178349936	0.198633134596188	0.139191677670532	0.0758271960658132	0.898108310670156	0.671225487679527	0.960978608811073	0.999649693304305	0.714010138517458	0.834127216059497	0.862873927398924	0.964086748281791	0.612485401199583	0.974459115036871	0.950656589343961	0.998982926836391
103712	'6330403K07Rik'	0.162474677131047	-0.237074809361547	-0.39007118390162	0.508244178265442	0.703280928545005	-0.262969383255199	-0.0493736016478262	-0.949032029227788	0.526783568535128	0.686846540492184	0.599458618448429	0.364817945424542	0.284433612735592	0.112389107038965	0.627770017648572	0.895736950337594	0.0351125618362891	0.30365034802915	0.999649693304305	0.909204887484397	0.724370882266759	0.93727474768325	0.924294852119647	0.983191884143502	0.974459115036871	0.428866094939473	0.998982926836391
103724	'Tbc1d10a'	0.0280966871676114	0.298176747151231	0.269904737146702	-0.0426915938028887	-0.0459292921691154	0.187882696950611	0.0242479963185174	0.230103400724817	0.0650809046714082	0.895326234178676	0.144528028019582	0.0690664091619078	0.85264979818877	0.805218413670587	0.288725007781221	0.885778062574392	0.185014696837231	0.673109083325785	0.999649693304305	0.494958938183015	0.300096233633969	0.994765895756229	0.999965937752603	0.888672452924889	0.974459115036871	0.695760783419373	0.998982926836391
103733	'Tubg1'	0.209800764063309	0.674618425365277	0.473102548752465	-0.17055330182437	0.0833421401973685	0.2738771212212	-0.0474954186302434	0.180109367738488	0.2420469806974	0.454460843539299	0.0025090742060806	0.0301929445414726	0.64863349931682	0.818119624210132	0.440357808047633	0.865508134333231	0.504066551638626	0.23929509745545	0.999649693304305	0.0530823311084372	0.182145656271789	0.994765895756229	0.999965937752603	0.950048765796023	0.973817833049608	0.899373626576559	0.998982926836391
103737	'Pex12'	0.232368249073993	-0.0099175648861754	-0.237420998723795	-0.101218857191004	-0.312029687704905	-0.0858638510266308	0.439247566583721	0.213360606451528	-0.0107357085473582	0.372144384752399	0.967528666182491	0.278817484385357	0.77307731054968	0.349882298327374	0.795928781934354	0.0702339464409852	0.374927497464204	0.960564716822643	0.999649693304305	0.998859843143089	0.638878280554319	0.994765895756229	0.999965937752603	0.987451866426574	0.389322417682201	0.838199459111235	0.998982926836391
103742	'Mien1'	-0.0536814437866979	-0.021427236485332	0.0360102105534292	0.142783068043019	0.112694008568351	-0.0433942945092953	-0.0286647106170321	-0.162579737145951	0.172612169891741	0.801061123819196	0.91087690596024	0.862444614682213	0.553473764053505	0.626417453919959	0.872239522454665	0.888995364187901	0.462362509872037	0.440262381257245	0.999649693304305	0.995507050700643	0.977467494152909	0.994765895756229	0.999965937752603	0.989063869487031	0.974459115036871	0.883112898222678	0.998982926836391
103743	'Tmem98'	-0.071595861288372	0.199321264072242	0.27229311950372	-0.152966097440167	0.135228984003835	0.0536413604938091	-0.364226433639903	-0.0844183984310273	-0.0061927206518673	0.800483646397812	0.466777321968124	0.293191150961319	0.565933514668001	0.58236142680436	0.857546370517187	0.16899171083627	0.783187045897106	0.98380097806262	0.999649693304305	0.836590287873575	0.653047246480957	0.994765895756229	0.999965937752603	0.989063869487031	0.565032112263902	0.966706427260266	0.998982926836391
103765	'Tmem17'	-0.299638912324507	-0.341778174613143	-0.0326011987178415	-0.333183996351295	-0.163804386643586	-0.574726129901381	-0.484455430192922	-0.425246900229159	-0.0918069139305324	0.634175431877378	0.52426302967327	0.952645913309196	0.669557991684699	0.816601657429791	0.459291681435295	0.375307857267518	0.412721232530729	0.860378832195519	0.999649693304305	0.86914933403413	0.989527348359307	0.994765895756229	0.999965937752603	0.956586586876928	0.767634304261414	0.860211269246985	0.998982926836391
103768	'Tubg2'	-0.596502138983493	-0.271182454450241	0.333211107032489	0.439234356147205	0.190077840867277	-0.0778245401826493	-0.351787310283038	-0.268490641796688	0.246768101575036	0.381047190383016	0.602631862613553	0.655390740740831	0.541534372535718	0.789023081439066	0.919381506499035	0.605741667488321	0.599108068561191	0.660137977685354	0.999649693304305	0.910594287198027	0.911498347519379	0.994765895756229	0.999965937752603	0.989063869487031	0.900873441676481	0.93301263876173	0.998982926836391
103784	'Wdr92'	0.0399671598926985	-0.761136571063844	-0.798445636712122	0.0784097891139098	-0.317009084447572	-0.413934066057864	0.430587060175649	-0.100579092262109	-0.266514479468083	0.885275268689583	0.0072884708939777	3.737481162737E-4	0.787847841541713	0.235123245709223	0.118150472706792	0.0906251606691768	0.7253632488856	0.299917470085432	0.999649693304305	0.0960204419790415	0.0094582416933704	0.994765895756229	0.999965937752603	0.704718498830014	0.438888836318908	0.966706427260266	0.998982926836391
103806	'Maml1'	0.0978392097355735	-0.0168267012842397	-0.112667859515779	0.0051135475452039	0.0392324759854506	4.798905419248E-4	0.0584517801428107	-0.0434216748466012	-0.0094564156420043	0.314973942612669	0.866952073990219	0.258272471021555	0.96398229559297	0.743502565123916	0.99681902812677	0.580667615239937	0.704127723589285	0.931497681433979	0.999649693304305	0.983183442605098	0.616456664390652	0.997186517370572	0.999965937752603	0.999489664717098	0.888520383889117	0.960121871462841	0.998982926836391
103836	'Zfp692'	0.0509520743855721	0.0946119385515447	0.0451357405935986	0.246217323505838	0.0371016284035896	0.429380574928636	0.255380622679656	0.390449615449687	-0.0877952759559946	0.841090896100299	0.700584836887446	0.870799282141726	0.23624213747031	0.878352207758037	0.107218381511675	0.365473851004695	0.193122184713018	0.765805494852425	0.999649693304305	0.947131662153732	0.977467494152909	0.899894004587314	0.999965937752603	0.682029773045688	0.760631493197914	0.702781008750506	0.998982926836391
103841	'Cuedc1'	-0.0689936083968385	0.134268031300921	0.204748133635607	0.137067256949299	0.0440983478322775	0.199117495551914	0.0218209786591236	0.154896966132895	0.0736494669206722	0.771221282924449	0.579482693754517	0.326591411876422	0.534630817302552	0.773117404846335	0.322251521101506	0.905996789297816	0.460110660982159	0.750458633375871	0.999649693304305	0.900774114208383	0.68969521985724	0.994765895756229	0.999965937752603	0.909080373209949	0.974459115036871	0.88141554154555	0.998982926836391
103844	'Inca1'	-1.10887795948803	-1.06802152050554	0.0519140715151335	0.506636937869527	-0.51463561085196	0.134037159693034	-0.106430371032735	0.652541351514791	-0.701739558875441	0.138697738098376	0.147080914911301	0.934733032258751	0.490835571212777	0.407095246320147	0.797331082432296	0.871281491115881	0.237498583244171	0.188241752454693	0.999649693304305	0.499219012538322	0.989527348359307	0.994765895756229	0.999965937752603	0.987522104100863	0.974459115036871	0.745806663994428	0.998982926836391
103850	'Nt5m'	0.0473897770653448	-0.296580088979626	-0.346829620691074	0.111897761196761	-0.238526060637668	-0.287515357702809	0.396834655694517	-0.052122101497224	0.0939445015716052	0.871771475673443	0.156557735850113	0.204443031663354	0.672654572683769	0.380711665309922	0.293177572606711	0.187714180737503	0.83339980883309	0.659825255084723	0.999649693304305	0.515515349472442	0.548324260862759	0.994765895756229	0.999965937752603	0.892225093751311	0.588938291519986	0.979513023210524	0.998982926836391
103889	'Hoxb2'	-0.194059861708981	-0.782923260048628	-0.585177971251346	-0.122342221544934	-0.305644849313727	-0.72851228977674	-0.0131265296269144	-0.426954157681607	-0.17605857485706	0.483117563718996	0.0042606583835093	0.0192704067570372	0.683703123184168	0.289965675572645	0.022215126881587	0.960665630055841	0.157981423676991	0.548447859537278	0.999649693304305	0.0714387188652647	0.137437743334574	0.994765895756229	0.999965937752603	0.38114834142273	0.985711965331018	0.668598653131828	0.998982926836391
103963	'Rpn1'	-0.237458223149878	0.464143011752756	0.705247217695367	-0.27202501822525	-0.135288230772004	0.163600657502083	-0.378212704407373	0.29291328037547	0.0338994788089993	0.184259684554369	4.926024796373E-4	4.64412633798597E-5	0.248871479143708	0.637945187105006	0.502630330072167	0.127554566918571	0.21292261771712	0.816253507626293	0.999649693304305	0.020724168703831	0.0023210817365291	0.910454369113205	0.999965937752603	0.964436594369819	0.506278048528938	0.721093218717692	0.998982926836391
103964	'Try5'	4.38100442217202	5.59584562835907	1.21471873535246	-24.0759080136666	-6.82650692165109	-3.98834230441282	1.87291339197302	2.8116589253472	0.28196078033753	0.150307683152885	0.0648942465216829	0.67648238338951	1.79914124973225E-15	0.0207444080042272	0.165168368206708	0.472843217794583	0.137019927909837	0.874006368642591	0.999649693304305	0.324506453366364	0.915914567185202	2.21126453867092E-12	0.496655519066454	0.780227049064609	0.831778563773246	0.641165378813289	0.998982926836391
103967	'Dnm3'	-0.131945955695698	-0.634361088244083	-0.498016571690974	0.553675520237926	0.205253343915628	0.130267750011876	0.210750765030504	-0.0784122889655903	-0.209625145214926	0.629368319395234	0.010862482762873	0.0499750890951581	0.0306969389261489	0.388028954603904	0.654109171107623	0.414304740439746	0.785079024297581	0.45796517161584	0.999649693304305	0.120073767169442	0.248607863615309	0.401083462822453	0.999965937752603	0.985945498785989	0.794355705754183	0.966706427260266	0.998982926836391
103968	'Plin1'	-0.320227488749961	-0.642696880784515	-0.325250920073503	3.81990007872775	2.24319763995657	1.43539542222748	1.25870883892758	-0.8001548878777	1.74842108766254	0.809088126248544	0.525197075767869	0.816932586678481	4.15648107233E-4	0.0262496199273434	0.135901948027708	0.21452224695071	0.241194241254895	0.0589022622608089	0.999649693304305	0.869600081674328	0.964922532818669	0.0293597260726029	0.546506713931686	0.738767455739822	0.621584857261493	0.749564991695175	0.998982926836391
103978	'Gpc5'	0.24738461662296	-0.674324120896855	-0.906868986655636	-1.16135783976336	-2.84273253028691	-2.01446284716753	1.93728259117566	0.863657716664766	0.183844160980834	0.909206956182167	0.717485962152991	0.622990647160986	0.494798088803954	0.122383647401023	0.197301784324693	0.449105675365735	0.716661660495703	0.913235264869524	0.999649693304305	0.948182305092189	0.894759692612547	0.994765895756229	0.937713705023918	0.819682201067422	0.816683113921991	0.96437362545896	0.998982926836391
103988	'Gck'	-0.66266491002404	-0.401494739716494	0.268704032777379	-1.65163822764319	-1.25498259462822	-1.34100405976896	-1.06205235324802	-0.0893733822541501	-0.708376304203893	0.198080462927906	0.345438957974905	0.548016466507865	0.0500593751299691	0.129525256452279	0.101580281775497	0.0462409147715962	0.840649511610952	0.0425037446008082	0.999649693304305	0.744426368994579	0.859233684160334	0.50173375786185	0.946553395882571	0.674653594719441	0.32109970482766	0.980963644300522	0.998982926836391
104001	'Rtn1'	0.123476994920993	0.147692797718458	0.0275460234941535	-0.246734837375218	0.136242432985612	-0.125757241739178	-0.262502593881787	-0.267272459555139	0.029636603272145	0.649370435406659	0.587791677608733	0.901829280717679	0.417321517994667	0.574759432509908	0.624718645458473	0.200164913761703	0.184768466818647	0.892687656031547	0.999649693304305	0.903691227990398	0.984995705275072	0.983121377746108	0.999965937752603	0.983191884143502	0.604476141857195	0.695760783419373	0.998982926836391
104009	'Qsox1'	-0.318338355160876	0.0819678830595058	0.404482507792531	-0.434165331686923	-0.42232331337543	-0.110661265524721	-0.334664064899992	0.304961125808865	-0.237110939481628	0.0363475650754762	0.490564782726781	0.0136049628031315	0.1481114454825	0.17122207414248	0.720918720185874	0.0664017642583788	0.0500743604266055	0.0732403513811751	0.999649693304305	0.849488498942892	0.109024719116052	0.788274425206515	0.999965937752603	0.986223683973458	0.379954065019913	0.475343941609127	0.998982926836391
104010	'Cdh22'	0.43369686939161	0.7459973292665	0.348718998598208	-0.200141202240187	0.432380741911784	-0.025785727685292	-0.211398997509032	-0.443065253131799	0.583085336030455	0.61554767637225	0.228610987181513	0.603307584503282	0.771162777354537	0.371948586802116	0.966581521873701	0.738423856838802	0.41128437017239	0.303621149362353	0.999649693304305	0.62014053596257	0.883235021670969	0.994765895756229	0.999965937752603	0.994661405000955	0.94656784301233	0.859155944792761	0.998982926836391
104015	'Synj1'	0.0298282861426254	-0.10689367206662	-0.133935493764369	0.0959019802655989	0.0803510468907105	0.0053163146576709	0.0402223527831478	-0.0780542426584637	-0.0158873116661191	0.793641995909719	0.319510958294301	0.227206441239289	0.47019274654538	0.561195507573606	0.971525637915722	0.735738327867765	0.554217869239682	0.896957397770952	0.999649693304305	0.720080432005347	0.576807759665041	0.993648364446153	0.999965937752603	0.99506142169432	0.94656784301233	0.918601975878393	0.998982926836391
104027	'Synpo'	-0.292460782673363	-0.16228054750172	0.133416084788183	0.0905652800431345	-0.0689082546114228	0.200332562639148	-0.137144282584225	0.267599787039223	-0.271149359975923	0.0180932305931245	0.287904224275021	0.360671323297618	0.585278126655827	0.668246498399439	0.212014380534374	0.22532193783879	0.0153482947688701	0.0603161436494754	0.999649693304305	0.689115967778525	0.720951590189188	0.994765895756229	0.999965937752603	0.831300776776971	0.634302258984577	0.300154956844934	0.998982926836391
104069	'Sncb'	0.681343453721214		-1.26690817615431				0.819052079889917			0.82932757352762		0.688548561209411				0.795533056385987			0.999649693304305		0.915914567185202				0.947976128861233
104079	'Nxph3'	-0.527143193360019	-0.710189639457617	-0.17969211190045	0.720249998875466	0.899436541533131	0.401504814788479	-0.705331403535238	-0.500219414307906	-0.389015522177506	0.263616561308992	0.0767277429391247	0.639478814970629	0.102795970304292	0.016709856140844	0.298786067722514	0.0882362886481736	0.189101860417969	0.266456477279856	0.999649693304305	0.357233534306303	0.903077968682495	0.685186174134092	0.450216954845331	0.893534946543228	0.43412825894709	0.699520663996269	0.998982926836391
104080	'Nxph4'	2.121319909407	-0.592837411887531	-2.70727900531226	-1.98016376161018	0.0075616918194009	0.346376368199264	0.104182389278053	0.353685545255197	-2.90085483405975	0.237550074295851	0.806430791389564	0.121483531502164	0.223050022073825	0.995530978106839	0.739329368528029	0.944231234015979	0.76116343044404	0.0312141392885499	0.999649693304305	0.981416680556996	0.415411898832323	0.885997319470832	0.999965937752603	0.986223683973458	0.980560240112695	0.966706427260266	0.92102282328939
104082	'Wdr7'	0.0681392928666767	0.292171666856104	0.226819728518396	0.123447936435195	0.0470586715573522	0.282186113886664	0.138909280466865	0.231750025622123	0.134774206032125	0.555832843421501	0.0089852499809079	0.0204358101248394	0.308587285887939	0.680933730172507	0.0135765671444585	0.199813867289105	0.0453228304863933	0.198719133888948	0.999649693304305	0.107793750910281	0.142467877647426	0.953269973631041	0.999965937752603	0.311842764049692	0.6040167327261	0.462421482287598	0.998982926836391
104086	'Cyp27a1'	0.380442677642334	0.0639801858325476	-0.313311092876403	-0.71032926183755	-0.575070752945977	-0.417451629738535	0.240657046363378	0.152437241095707	-0.222793956549482	0.222406739591684	0.792499845100942	0.307520141809766	0.0707011333283052	0.108452198019042	0.372919865193383	0.376529293440444	0.644525840278652	0.536793546644581	0.999649693304305	0.977207885818727	0.667581997590982	0.589261344502999	0.909486712972582	0.925852777080221	0.76888446505172	0.943475045529907	0.998982926836391
104099	'Itga9'	-0.142466031848478	0.185566793635329	0.331571684986902	-0.133330916481175	-0.15425914691015	0.392129033950246	-0.127149072441073	0.543515707887998	-0.339767288214388	0.40657741202885	0.293452960163062	0.129202798526795	0.478612803148913	0.445414765473986	0.260210813052598	0.495550050516989	0.0850632538407673	0.318508552746022	0.999649693304305	0.695224697470397	0.430816204311808	0.994765895756229	0.999965937752603	0.869842209060344	0.845358274379123	0.557891370300352	0.998982926836391
104110	'Adcy4'	-0.258211985689428	-0.0029957192488641	0.259298313039834	-0.118068057978371	0.0020916938964074	-0.115396475228026	-0.3837077526211	-0.119617179574433	-0.0055428323659823	0.210232773077876	0.988895585109973	0.324201872253758	0.582669810622526	0.99243015618418	0.689015766045665	0.0702160907840191	0.618034215303413	0.984566877372442	0.999649693304305	0.998859843143089	0.68768792960891	0.994765895756229	0.999965937752603	0.986223683973458	0.389322417682201	0.935098908748587	0.998982926836391
104111	'Adcy3'	-0.244733930892611	0.300498335018001	0.554589564501765	0.151964098220269	0.180681730302743	0.143131872958992	-0.279296227494297	-0.0413237011966259	0.314642521204432	0.294171547195001	0.0312459271827926	0.0063193504317111	0.453625859716051	0.330986741061792	0.481063742816874	0.200963114024283	0.798804215492924	0.0243025825650134	0.999649693304305	0.21727120762163	0.0659702970322916	0.990219679942835	0.999965937752603	0.960882684574168	0.605681881622566	0.967045604499478	0.849214771894429
104112	'Acly'	-0.274195138994434	0.0557739459638826	0.331336714553208	0.017387405879429	-0.118612995533918	0.0227522900438101	-0.144344859776733	0.136299384284638	0.0510601183640088	0.176045768298676	0.787107553698424	0.0075690172470889	0.94693381450223	0.564827070846028	0.923155678315543	0.214998281412336	0.406726272350523	0.764816519151463	0.999649693304305	0.974864289017398	0.0744226143825773	0.997186517370572	0.999965937752603	0.989063869487031	0.621584857261493	0.856917969803694	0.998982926836391
104130	'Ndufb11'	-0.0792591816942633	0.118188630682012	0.199478866282158	-0.279128291464196	-0.177176500893474	-0.16507709050479	-0.185235935367296	0.0064092507148015	0.0076000198731321	0.691592279081473	0.537118340057331	0.318605244028323	0.251616414458303	0.504143627092864	0.531834838284676	0.421697578983145	0.979230534681608	0.972206791036363	0.999649693304305	0.877841660633296	0.680626451785188	0.910531953045639	0.999965937752603	0.970393591488756	0.79946181062595	0.995607985059514	0.998982926836391
104156	'Etv5'	0.0956935567743321	-0.0156218662259953	-0.107787837757271	-0.279616310518072	-0.0343103017010534	-0.198447428625268	-0.154175108022882	-0.167186403460481	-0.0962358665329901	0.595261522739217	0.919791363665155	0.55493601259003	0.112144171284826	0.825495293729579	0.516537632485295	0.335855778199511	0.543436540153684	0.742456109734729	0.999649693304305	0.998561185839337	0.859502728286617	0.70697440872626	0.999965937752603	0.967085948494913	0.736070783473702	0.9149808731366	0.998982926836391
104158	'Ces1d'	-0.15937652860149	0.897428585325673	1.05961329318104	-0.995520475141641	-0.0298398115655053	-0.261586708132543	-1.12926536283987	-0.237213208610634	0.167625306045547	0.495798938961313	9.96332628803129E-6	1.098431116091E-4	1.186844404545E-4	0.92976424245886	0.40314709893943	4.28310111442E-4	0.461832189494571	0.534438290515139	0.999649693304305	0.0017466295704689	0.0041520426496698	0.0118273856444332	0.999965937752603	0.937780029796927	0.0228169061998918	0.883112898222678	0.998982926836391
104174	'Gldc'	-1.12748810103134	-0.381216552887454	0.753083831209925	-4.35566528813146	-6.19849266756057	-4.26262678039847	0.655743444335999	1.824367436285	-0.447083116292525	0.389806589336161	0.770001113720166	0.588867270295654	0.0117525150278379	6.567696171895E-4	0.0102700344059067	0.648045213289135	0.131463083872159	0.713086404277626	0.999649693304305	0.967891371366745	0.875089230627976	0.248989019510422	0.0723193801826277	0.279798025593863	0.917165908741618	0.634878450825439	0.998982926836391
104175	'Sbk1'	0.165994775929147	-0.162262995067097	-0.325952291331684	-0.197706528272462	0.0456794111059349	-0.0096219525538526	-0.082466330822643	-0.0605164451837298	-0.344149756278083	0.429611846115072	0.398469052407088	0.104951864614812	0.487655143672105	0.857471835617353	0.971168186818029	0.631967461546879	0.64064628711693	0.0357587315058176	0.999649693304305	0.787996465130752	0.38208234929356	0.994765895756229	0.999965937752603	0.99506142169432	0.914510645419785	0.943083426520958	0.954253180818071
104183	'Chil4'	2.83038274531343	1.26552250096993	-1.56197512988554	-0.0950317373435528	2.64295949005126	3.60779104941751	0.0888671019870252	0.965211361385572	-2.44222005885589	0.163677186715506	0.55326201233146	0.446334673730956	0.9702347591272	0.290697502027174	0.113903923431027	0.968737543524329	0.740919435797073	0.259873787680004	0.999649693304305	0.889297456304243	0.789410595218528	0.997186517370572	0.999965937752603	0.696660312143677	0.987748845292878	0.966706427260266	0.998982926836391
104184	'Blmh'	0.294167433277572	0.224868990234739	-0.0676323047558241	0.0655604434079641	-0.18626319562299	0.496174579553335	0.542418773357971	0.681127843707055	-0.202118081659034	0.432555133205899	0.514547340655638	0.859976448590336	0.828413908197003	0.345146981609675	0.206471736500955	0.0855580870152691	0.0634940748876253	0.635608939095128	0.999649693304305	0.863215936476824	0.977467494152909	0.994765895756229	0.999965937752603	0.828168679450198	0.427345829300601	0.514652415391573	0.998982926836391
104215	'Rhoq'	-0.0346536599981146	-0.383470383434859	-0.346955535971726	0.256993407880543	0.103277956069656	-0.122165280609805	0.113479368870398	-0.230355457068874	-0.004689479541846	0.831593163298009	0.0095398684558797	0.0247311504773093	0.0928018840539028	0.514753512861492	0.573098739581513	0.496242584619136	0.297190999325383	0.982359055252384	0.999649693304305	0.111755343952001	0.160600031771636	0.65766043044819	0.999965937752603	0.979460214266381	0.846064350475018	0.791316831996333	0.998982926836391
104245	'Slc6a5'	-0.472798165829757	-1.16553262297291		0.753574496123		0.271353863908701		0.233612425604931	-0.681475018618823	0.881092585938807	0.712312385964863		0.811558007536657		0.931584719749749		0.941081592197025	0.829295124772311	0.999649693304305	0.947131662153732		0.994765895756229		0.989063869487031		0.98312353681756	0.998982926836391
104248	'Cabin1'	0.0163620553311456	0.350279046616018	0.336872698737005	-0.136778858586775	-0.0294948060537037	0.200376721209713	-0.0957927095672824	0.226895226902569	0.0141077580478875	0.916576895543082	0.0065611650830656	0.0064085533179636	0.313375936829013	0.817144956955513	0.133024369678417	0.518857701407903	0.136884928518018	0.913144112265504	0.999649693304305	0.0906996166433994	0.0665623036450577	0.954003334076221	0.999965937752603	0.735169332698007	0.857709915582227	0.6408547991519	0.998982926836391
104252	'Cdc42ep2'	-0.121279778339117	-0.0177668774198309	0.110103321067824	-0.137905297396118	-0.0667259607581815	-0.126504493811043	-0.199898514852639	-0.0655051856278002	-0.0273574385022276	0.576445635552396	0.915826524401657	0.632381801690966	0.456084526244065	0.766516120911008	0.49966124762746	0.422460954410756	0.7419943956541	0.87114409602599	0.999649693304305	0.997277825620455	0.900044171155264	0.990952443756601	0.999965937752603	0.963796578468412	0.800163522206951	0.966706427260266	0.998982926836391
104263	'Kdm3a'	0.0023275568723929	0.0074801901675936	0.0056345210128162	-0.141346056736916	-0.158886313785061	0.0691617383264347	0.0156266286269076	0.223979410487113	-0.202651487787463	0.988088201678903	0.953876278149481	0.966903972088602	0.366453493791309	0.3086369232479	0.648206611364379	0.920270699886924	0.127797470883029	0.108578570839361	0.999880944099843	0.998859843143089	0.989527348359307	0.968049435144043	0.999965937752603	0.985099000929691	0.976276272058482	0.631831729825627	0.998982926836391
104271	'Tex15'	-0.0593414683024756	0.164785910933615	0.231494542734013	0.155667301056402	0.140034050891322	0.327014762819667	-0.0523550750137752	0.185422692766205	-0.0053261104418638	0.819513551807955	0.546324968379451	0.441750597904273	0.609829692657022	0.621540251022267	0.36828036156452	0.826906762087668	0.506382132634666	0.987254561341841	0.999649693304305	0.884932953552326	0.786946953615148	0.994765895756229	0.999965937752603	0.924146451225704	0.95927205064773	0.899911453649598	0.998982926836391
104303	'Arl1'	-0.249471290034136	0.207542821532048	0.457704020391249	-0.0227831567609575	0.0482161811639239	-0.134638279703184	-0.325889506625225	-0.188351853731646	0.31859605426623	0.243300771096084	0.200215652454422	0.0160016426571675	0.913651248492712	0.792385572901894	0.520046153653844	0.0867957871909371	0.249283213981585	0.0467368672312759	0.999649693304305	0.582410212692378	0.121288824077694	0.996737000673931	0.999965937752603	0.967302088408249	0.43061927627874	0.755740385806124	0.998982926836391
104318	'Csnk1d'	-0.0417864783773145	-0.0608234251737148	-0.0153489793975304	-0.122407936693246	-0.105016637002408	0.0198258888736989	-0.0637655567215466	0.12119274116429	-0.200883979682734	0.666865682686893	0.454583198386686	0.854642732033271	0.18691054948819	0.308959495714362	0.853627102680613	0.54627397710427	0.294516791577258	0.040701973390551	0.999649693304305	0.828609843312186	0.976431102606264	0.847487184054176	0.999965937752603	0.989063869487031	0.870759233631218	0.788241752623621	0.998982926836391
104346	'Gas8'	-0.229056939606499	-0.39392813746211	-0.168300843686038	0.110633879545556	-0.104675190070654	-0.0118598774856972	-0.0191175932856859	0.0895942960678311	-0.272760923582556	0.462305238554629	0.0695892245144269	0.556685590355803	0.68546102904369	0.703951665094975	0.967621414115126	0.951459522727073	0.747111816477167	0.251965870448673	0.999649693304305	0.337009366656332	0.860062328128085	0.994765895756229	0.999965937752603	0.994750674555307	0.982534643156099	0.966706427260266	0.998982926836391
104348	'Zfp120'	-8.993189729502E-4	0.13618244598771	0.140583750717478	-0.142415118018575	-0.187380905100885	-0.11304628865874	0.0421590888579375	0.0709342098794155	0.113553610536948	0.99704223158714	0.554325840459109	0.376070186733605	0.564979925619499	0.333167565727904	0.547936099002455	0.825441001690387	0.724801922907724	0.505779681680156	0.999913050792405	0.889297456304243	0.73243502668717	0.994765895756229	0.999965937752603	0.973842050239079	0.959082608469794	0.966706427260266	0.998982926836391
104349	'Zfp119a'	0.0704204742206633	-0.290603129087551	-0.361018802099736	0.114160166650108	0.0021144000213783	0.0627641189271628	0.179781960064264	0.0567275253475471	-0.237574345606252	0.755721071335964	0.154778472859341	0.128726357997544	0.574880595749439	0.992009411798257	0.761631399373405	0.437511244508055	0.780055001479791	0.250884235923871	0.999649693304305	0.512875907099277	0.429771665346381	0.994765895756229	0.999965937752603	0.986223683973458	0.810474566720108	0.966706427260266	0.998982926836391
104360	'Isl2'	1.18604931226654	0.635257644713191	-0.547353929498071	-0.658913020101919	-0.106036662912241	0.721501696546501	0.628809392294862	0.901843334672376	-0.802496855257278	0.705880064007616	0.830995594105806	0.84167465048579	0.834318730206631	0.973047681986838	0.725210920932515	0.840837735159923	0.63736790275084	0.627325367457141	0.999649693304305	0.981416680556996	0.970972646039423	0.994765895756229	0.999965937752603	0.986223683973458	0.96394073499169	0.942676011165928	0.998982926836391
104362	'Meig1'	0.388720771387018	0.409970864055237	0.0235928112263138	0.282089854633144	0.321924305486798	-0.344619149048986	0.341329088055875	-0.660704448329493	1.05453086988413	0.676134471980641	0.578576440395507	0.974078875674582	0.779427557405896	0.688789648224226	0.653527545425183	0.664348509199007	0.30627808669276	0.0593865471397373	0.999649693304305	0.900774114208383	0.990771181878761	0.994765895756229	0.999965937752603	0.985945498785989	0.920413509495242	0.79690467596264	0.998982926836391
104383	'Rcor2'	0.265517803545144	-0.0906893192705076	-0.351151449297105	-0.32656542839764	-0.572579859885316	-0.347494854481593	0.504945051917124	0.219622028094333	-0.0651147454351771	0.668276934443805	0.876228119157395	0.48266997226948	0.611350034122052	0.332431759702556	0.498993690010649	0.382834779069697	0.686431169454894	0.888620813506552	0.999649693304305	0.985942072018296	0.814806666858359	0.994765895756229	0.999965937752603	0.963508416950141	0.772643790518579	0.951997072847702	0.998982926836391
104394	'E2f4'	0.0082630991886456	0.0583481029368834	0.0568987379402548	0.0351558579275972	-0.0426663264884583	0.0532503128672289	0.0803275487164149	0.0916919965104934	0.0459657027021971	0.958821627941948	0.641623660384434	0.653502416816074	0.804466778847084	0.748664567372554	0.634775666965935	0.594789151154928	0.462388784408452	0.636877568179975	0.999649693304305	0.929689927911126	0.910188888816445	0.994765895756229	0.999965937752603	0.983429838284906	0.89517442518307	0.883112898222678	0.998982926836391
104401	'Pcnx3'	-0.029409001114659	-0.0329901695694502	-0.0013749263208057	-0.019649698748349	-0.0344155414273089	0.10399486999856	-0.0202440608822674	0.134818379314924	-0.15595689106779	0.821081301266841	0.79087172182949	0.991286259685783	0.84989215078156	0.670214694354081	0.236756777567493	0.857581639020728	0.184006145587678	0.182593025990223	0.999649693304305	0.976376337809996	0.996638135113	0.994765895756229	0.999965937752603	0.852674195415121	0.970874285796225	0.695760783419373	0.998982926836391
104416	'Bap1'	0.0370137958420552	0.0120904894650256	-0.0197818425681154	-0.0763801986084784	-0.0502399253666806	-0.0073925964370666	0.0057573661737676	0.0386767719900881	-0.055241392578046	0.835020857281193	0.9377063373927	0.868367321217973	0.648210366487234	0.678039681821113	0.949087736970873	0.966226067959963	0.741644014706572	0.57951711394076	0.999649693304305	0.998859843143089	0.977467494152909	0.994765895756229	0.999965937752603	0.992218655733072	0.987338473027404	0.966706427260266	0.998982926836391
104418	'Dgkz'	0.100878590779634	-0.302113987208765	-0.400371909399139	0.0131121376154227	-0.0587776593970465	-0.0704309896009723	0.168243623195931	-0.0148769701560204	-0.217954051767833	0.43636482752611	0.0057487279752501	1.554627701415E-4	0.928028991198205	0.712931110293253	0.689092420625821	0.240767701457722	0.93254002907037	0.140491601547781	0.999649693304305	0.0841754634913202	0.0053076141302405	0.997186517370572	0.999965937752603	0.986223683973458	0.65211189349736	0.98312353681756	0.998982926836391
104443	'Npffr2'	-0.804652951794784	-0.280268800529898	0.536354320878465	1.08126793015189	0.558552097946297	0.271356746534981	-0.283032702518199	-0.294526178360009	0.531122290861531	0.79794776121589	0.91967221013079	0.855039255829655	0.730854779109392	0.859460869123505	0.931583994749452	0.928510018053556	0.908814823872827	0.822241569375937	0.999649693304305	0.998561185839337	0.976431102606264	0.994765895756229	0.999965937752603	0.989063869487031	0.979030556974653	0.98312353681756	0.998982926836391
104444	'Rexo2'	-0.0025059765048385	0.216801681350161	0.224195954226256	0.0607913818951566	-0.160482810827485	0.0600374683262101	0.206949748887154	0.219152131586163	0.215204942971371	0.993500334366879	0.356764915754097	0.461710375473026	0.789668444951212	0.466311148132661	0.757479462486055	0.497257954191412	0.299280827357209	0.302622137180374	0.999913050792405	0.754961660404662	0.799039744339602	0.994765895756229	0.999965937752603	0.986223683973458	0.846418495072782	0.793429127718557	0.998982926836391
104445	'Cdc42ep1'	-0.274271907828068	0.0199135081303762	0.296634721765433	-0.212042042208095	-0.023262932246175	-0.149192299161668	-0.468013276494639	-0.128872208282824	-0.0428863486324556	0.0540126119116918	0.927444561565693	0.208427753871219	0.162710297735531	0.886991629825344	0.413983709799773	0.0025426303473967	0.427380797977855	0.859589138585832	0.999649693304305	0.998859843143089	0.553924473168486	0.810696979823195	0.999965937752603	0.943207356700127	0.067805672256977	0.87024792025264	0.998982926836391
104457	'0610010K14Rik'	-0.0640047451448297	-0.0653542231160287	0.0035167470290172	0.0513360135943117	0.0138708467022862	-0.0053903414998328	-0.0308554395276783	-0.0204963853608212	-0.0048347022788687	0.815201315184929	0.796250154965075	0.988201481230028	0.850553944313974	0.957734671052873	0.980442442146335	0.90734996785674	0.930883871341494	0.981364478156074	0.999649693304305	0.979407356354145	0.995066401291603	0.994765895756229	0.999965937752603	0.995698691142148	0.974459115036871	0.98312353681756	0.998982926836391
104458	'Rars'	-0.120337709581571	0.574417808417889	0.697571519004429	-0.082771224631057	-0.105062580283147	0.372951557360402	-0.111384634733637	0.469277721008661	0.127273585248992	0.644867343775967	0.0030945926726567	0.0012046825321508	0.844829055917072	0.805430682542985	0.431550487388737	0.692616571313767	0.168437347146569	0.66698810270446	0.999649693304305	0.0596772434603962	0.0209129257652847	0.994765895756229	0.999965937752603	0.947327224914892	0.928130062965391	0.682241836116004	0.998982926836391
104479	'Ccdc117'	0.0744205023893678	-0.266345419381522	-0.338746144657744	0.0375915108951318	-0.105009291724375	-0.0978634194154295	0.209178398561949	-0.0024615711133272	-0.128747965279741	0.712272779953778	0.1216143144925	0.0353095426886155	0.826399631095525	0.446430961649063	0.666881323452351	0.235406937491685	0.99165612692963	0.56840768410247	0.999649693304305	0.458467056700756	0.200325751343677	0.994765895756229	0.999965937752603	0.985979599089628	0.647026630256446	0.998358755278781	0.998982926836391
104570	'Ppp4r3b'	0.0991045682188276	0.0800654398313802	-0.0165324350289777	0.0055180309719923	-0.0565386525373082	-0.0047012048433119	0.156473024272615	0.0461714153537041	0.0941898131168373	0.325337526356444	0.410987007566642	0.865832554910802	0.965959896534192	0.669792053145174	0.970711930860721	0.139805575976353	0.660135699762749	0.326749783903684	0.999649693304305	0.795259643854932	0.977467494152909	0.997186517370572	0.999965937752603	0.99506142169432	0.523847955587944	0.947878072966864	0.998982926836391
104582	'Rprml'	-1.83519448750205	0.657962048322857	2.56568565006876	-1.38425825120183	-0.974099521946447	-0.510364578523878	-2.28831349316372	0.458651226600426	-0.185288395816846	0.372950286548871	0.564644608671653	0.0463830622577094	0.303520929435636	0.337310714555439	0.626227490800237	0.127255890097035	0.662411505319458	0.839166312972432	0.999649693304305	0.89506406996182	0.238042564210947	0.950197292422379	0.999965937752603	0.983191884143502	0.505775537015246	0.948603673211183	0.998982926836391
104601	'Mycbpap'	-0.727181023323437	0.436282716952488	1.16701646868359	0.499941466337843	0.829101686070597	0.88003401747487	-1.06850536615955	0.0462921415861077	0.0518469675260386	0.0162425306214502	0.124307857904608	9.61453689059E-4	0.200184569830127	0.0459696510791009	0.038858541338453	0.0022336535436785	0.886454320369543	0.875006569167173	0.999649693304305	0.462630288953691	0.0181240901957996	0.863057196201945	0.680463153516359	0.481432926994731	0.0634167111655494	0.98312353681756	0.998982926836391
104625	'Cnot6'	0.0291854989796933	-0.367145516686536	-0.393808053149769	0.134640850190193	0.129450619067544	-0.10420739903543	0.0293508259628226	-0.237496075536276	-0.126803124981919	0.857045636162798	0.0151236086638121	0.022943558289883	0.315356586998336	0.44197223033117	0.532244361330606	0.875126097209615	0.224820333128495	0.478447687572692	0.999649693304305	0.143921846558531	0.153869567345319	0.954766380675747	0.999965937752603	0.970393591488756	0.974459115036871	0.733643173819062	0.998982926836391
104662	'Tsr1'	0.162119900512999	0.422714618177055	0.26196589428943	0.176991457179752	-0.0142847384005549	0.427523862682583	0.350890481154267	0.44344563614796	0.17404604575166	0.310049883220244	0.019943090660872	0.189962064828058	0.468209782863378	0.953779485034246	0.076970431180504	0.0357037766195017	0.002166374532684	0.338918249289133	0.999649693304305	0.167177064530186	0.52806704269754	0.993648364446153	0.999965937752603	0.616792632036722	0.289484122602948	0.110786824639403	0.998982926836391
104681	'Slc16a6'	0.617847456958309	0.28858759855733	-0.328647554414477	0.0776170606052233	-0.334768270986692	0.363035046464429	1.02757718079265	0.692721659186098	0.004193531003586	3.236352284282E-4	0.1892290429913	0.164251955011469	0.699153128548076	0.102011567636346	0.120809523685018	3.61405625795822E-9	3.204522333686E-4	0.986539745224921	0.226544659899784	0.567380653309135	0.488017573342699	0.994765895756229	0.886933753021077	0.70987824544849	4.38963273091606E-6	0.0343866372449913	0.998982926836391
104709	'Pik3r6'	0.410063476478857	0.134816867183895	-0.2712980259976	0.109076264297275	-0.112876066639701	0.270718850338783	0.629519887933075	0.375736119265091	-0.0220291924924624	0.104368066051871	0.581574534715603	0.306301776092236	0.713415497306396	0.690901905433591	0.335746902665129	0.0088806993312377	0.0558787487094514	0.921937320144811	0.999649693304305	0.901242448171258	0.666231659277544	0.994765895756229	0.999965937752603	0.91403776003308	0.143739731282095	0.494148213752073	0.998982926836391
104718	'Ttc7b'	-0.0776826608957776	0.070612108341227	0.151690877178231	-0.0032225209202553	-0.0500136353909846	-0.0480156749307117	-0.0354814381026664	-0.0017350792916371	0.117422785914967	0.668261065378467	0.621484060437203	0.325755117077583	0.984924336659173	0.725316378204748	0.779917315594431	0.821100803925257	0.99067816939714	0.422534942389826	0.999649693304305	0.917855797200957	0.68884883536556	0.997947631110093	0.999965937752603	0.986223683973458	0.956493525394925	0.998028367638753	0.998982926836391
104721	'Ddx1'	-0.126309113759025	0.498127480411114	0.62775251183864	-0.174935775718718	0.0634401129427015	0.259954001709286	-0.371769817598129	0.190736706314928	0.0711862185653546	0.429694244944797	1.921305603353E-4	7.8766473660775E-6	0.475462561410637	0.799603147307391	0.381178762485437	0.0362725103764913	0.424861464651332	0.745041254044194	0.999649693304305	0.0116608052828982	6.921709822669E-4	0.993710439013808	0.999965937752603	0.927964143116201	0.29156910180693	0.869181148822577	0.998982926836391
104725	'Sptssa'	-0.349676624628622	-0.41667740600485	-0.0622372592823681	0.287508199911509	0.0063836721155801	-0.18840980468235	-0.0729105303031179	-0.199404803681546	0.0594167120118938	0.0525902972980028	0.0216843677857304	0.707989488687726	0.127215678638634	0.973010032940996	0.39593778865728	0.686696852466358	0.370301017556281	0.780626186940978	0.999649693304305	0.175099844516938	0.925380660294004	0.745348553607833	0.999965937752603	0.933792435486564	0.926141866816614	0.835784878842629	0.998982926836391
104732	'Tedc1'	0.448006034017215	0.0548520768955678	-0.391371564236635	0.18202575642637	-0.721484928600197	0.167280499184615	1.33891966241249	0.880062365956488	0.0673509305231331	0.263841174142472	0.879212555289114	0.311669498296421	0.628073970270422	0.0270960574061052	0.607780544010123	2.541209013174E-4	0.0028491450126474	0.833375199413123	0.999649693304305	0.986361861356716	0.673141854568042	0.994765895756229	0.552772986147895	0.983191884143502	0.0164405729443668	0.130768633217987	0.998982926836391
104759	'Pld4'	0.296748289917006	0.15595760009261	-0.141840779755939	0.444129797478577	-0.111209980804124	0.339443037946209	0.846378752525736	0.444813961022729	0.2578629167206	0.261441566338408	0.696669172941973	0.72327948258504	0.1138829986123	0.640173394645206	0.190680340216481	1.511219703701E-4	0.0318957968542056	0.517481087378464	0.999649693304305	0.947131662153732	0.931983420235013	0.711710834717411	0.999965937752603	0.812990415358136	0.0116900380370058	0.41826781031883	0.998982926836391
104771	'Jkamp'	-0.30732118764533	-0.505326634549985	-0.194074638054708	0.0450462816265072	0.0659868616005348	-0.511407976812628	-0.334474140675194	-0.58046420170213	0.0551985497281094	0.120357889266927	0.0180469641100217	0.357852832111233	0.827235161120703	0.721528257879389	0.0123215962705038	0.0584670814262755	0.0010787934316335	0.795376638373209	0.999649693304305	0.158447817327742	0.718255201196521	0.994765895756229	0.999965937752603	0.301886878687188	0.358576136379059	0.0750210932248516	0.998982926836391
104776	'Aldh6a1'	-0.232502404954246	-0.298454195752765	-0.0616480307843096	-0.618909633914979	-0.493975460185182	-0.928931605565228	-0.358978564970462	-0.435084434696181	0.0139950144702256	0.253873458524336	0.161752588695491	0.666308177262635	0.125683552376462	0.188377833462337	0.0172472543447326	0.0092637122704249	0.0023789784571194	0.924179981801278	0.999649693304305	0.523288083952133	0.915914567185202	0.742034221662191	0.999965937752603	0.343572724720986	0.147090757424204	0.116903860634889	0.998982926836391
104799	'Vipas39'	-0.20763126040912	-0.007618337736632	0.201598707438383	0.183348757003231	0.0538174814369009	0.101021718473275	-0.0833721590261839	0.0416816530113941	0.0759409698344803	0.257233131988157	0.961120457979847	0.249100785046873	0.379416354020635	0.785523744720139	0.63424705876384	0.631479543612502	0.796988524087211	0.640522125421125	0.999649693304305	0.998859843143089	0.605141925566499	0.971819910080633	0.999965937752603	0.983429838284906	0.91425030237414	0.966706427260266	0.998982926836391
104806	'Fancm'	0.104851985273237	0.378836646794298	0.278187893799331	-0.116616784082649	-0.0061478291711207	0.24750954474021	-0.0149187394906416	0.244025258652563	0.0175568732179012	0.608236737623004	0.0949950761576906	0.209891200184147	0.699579732147974	0.98256281306444	0.390709735144608	0.935051331477263	0.159520832602425	0.93411449406752	0.999649693304305	0.403428040644795	0.555747823477626	0.994765895756229	0.999965937752603	0.931593055097143	0.979399918357039	0.670608055671271	0.998982926836391
104816	'Aspg'	-1.16199196304744	-0.700609686862772	0.463625621887328	-0.664155163709374	-2.22411538946273	-2.34346283663183	0.408451795664382	-0.108124131566676	0.981669142496632	0.046183103168729	0.202340012186534	0.341618288453535	0.563599995514466	0.0388154768288299	0.015193506923495	0.361627054068984	0.812113823243447	0.0444841230487245	0.999649693304305	0.584865788950786	0.704482636009997	0.994765895756229	0.629433689069976	0.327677426384946	0.759149298554841	0.971625785658289	0.998982926836391
104831	'Ptpn23'	-0.0278796952440038	0.141028886359046	0.171851634328263	-0.0506162003963726	-0.0329925851293293	0.212143914727541	-0.0503833380245254	0.240993004417068	-0.119401529882436	0.821961501923658	0.17658619380024	0.133832693784223	0.734680957741536	0.820080855765478	0.169691080954282	0.673928892598645	0.0390938040306023	0.287233629841269	0.999649693304305	0.548357565412372	0.439034984039828	0.994765895756229	0.999965937752603	0.785727809487384	0.922133541237741	0.442292869979365	0.998982926836391
104836	'Cbll1'	-0.0069616607911435	-0.2188106555197	-0.20811576018579	0.170857079049608	-0.0080364072381069	0.0330678482654387	0.169034997598347	0.0363037192816609	-0.0795622600022523	0.970094576285369	0.242602970331655	0.231550306294973	0.409155776168697	0.967322859070624	0.883852483277927	0.336195807032653	0.861729581114227	0.700784565535803	0.999649693304305	0.637360270074339	0.5836562000074	0.982536620103231	0.999965937752603	0.989063869487031	0.736271067284494	0.98312353681756	0.998982926836391
104859	'Tecpr2'	-0.053125406508592	0.0188618752653219	0.0752781736326923	0.171289237591699	-0.0311320469617765	0.296957457548392	0.141137068336936	0.322128182301279	-0.105243851935376	0.720530762748591	0.874120353275933	0.559833728334116	0.18190612708375	0.783334718751117	0.0178159740356719	0.297833111321839	0.0108457119902901	0.379038802645924	0.999649693304305	0.985234722750388	0.860705247483857	0.838565821534926	0.999965937752603	0.348551412122998	0.705482646417545	0.260380128279628	0.998982926836391
104871	'Spata7'	0.221159858969016	0.333156170437285	0.114294760588166	-0.556767999887363	0.0254553824547372	-0.0746250397353621	-0.368550328486865	-0.105339528010791	-0.144704996234882	0.55109181098688	0.388305948543404	0.719807166991779	0.176550253230546	0.94100335707826	0.838977365339423	0.230661198963736	0.748786243809696	0.67354900660461	0.999649693304305	0.780134358270758	0.930355657025187	0.829849059125504	0.999965937752603	0.989063869487031	0.640788996826082	0.966706427260266	0.998982926836391
104884	'Tdp1'	0.0250422937788687	0.0242415417106574	-5.158721919233E-4	0.20352206771627	0.249398530159564	0.112853185112598	-0.0255813583892386	-0.137196304998034	0.109546918431633	0.896628023082283	0.872703706269964	0.997736585325207	0.317782554883016	0.233320467210233	0.618131636732794	0.89713633660542	0.471274380584981	0.532943842709993	0.999649693304305	0.98488944588995	0.998928624256301	0.954766380675747	0.999965937752603	0.983191884143502	0.974459115036871	0.886517609348209	0.998982926836391
104885	'Tmem179'	-0.913845556284741	-0.341108628177357	0.557915755604106	3.62398335734937	2.65624312956941	1.34496470940978	0.0230777796262276	-1.34687570882271	1.94678509792794	0.596443238625869	0.789159026725536	0.705192347695708	0.146464764743535	0.319465071800669	0.668021998290605	0.989381752234047	0.455615466569792	0.193885972030169	0.999649693304305	0.975830988154037	0.923673079921613	0.785734059394469	0.999965937752603	0.985979599089628	0.994508495329889	0.879241169729333	0.998982926836391
104886	'Rab15'	-0.416141424760802	-0.108177312058159	0.304838500312964	0.120169729487961	-0.0579338436628908	0.382621236773829	-0.243312759304696	0.436147814323761	-0.375683864767277	0.0708943722356005	0.3997605489246	0.16141814470182	0.597275742952856	0.811221442389205	0.244445810555343	0.322295962651677	0.128616793104684	0.165913889283624	0.999649693304305	0.788439220275457	0.483131705573239	0.994765895756229	0.999965937752603	0.856616492008384	0.724975051764119	0.633899518015811	0.998982926836391
104910	'Slc25a47'	0.189161219882697	0.450822925704699	0.263969331556764	-3.78091304543734	-3.48257587981109	-3.12048471572852	-0.0823258946158348	0.424497128554691	-0.227207831156615	0.679715718800878	0.291263759015233	0.558523479184762	0.0010791538894246	0.0027406610547195	0.0059930922627539	0.859669499996677	0.265805654558279	0.537591870479876	0.999649693304305	0.693254293842975	0.860452157082516	0.0569093207343105	0.170263568024451	0.210280354658674	0.971813886508778	0.768095537908254	0.998982926836391
104923	'Adi1'	0.0748070622965603	0.108246219557147	0.0323856312650074	-0.336579642219237	-0.154054753047444	-0.329122981108679	-0.107165922688674	-0.17770515341183	0.102579103196037	0.774372125695942	0.617469383657867	0.882109022707689	0.138271032401006	0.364243293371695	0.122611757490866	0.619983259334042	0.382784353474075	0.614789187654278	0.999649693304305	0.915699845253152	0.977467494152909	0.768701276211278	0.999965937752603	0.714624330994515	0.909621205584103	0.841914427663056	0.998982926836391
104943	'Fam110c'	0.579919577506823	0.457712396615053	-0.122296374705262	-0.525811972236574	-0.289531804320644	-0.0305445623246898	0.349006657211564	0.254100353444206	-0.0472285085369931	0.266868984183328	0.185467798822679	0.759327915392206	0.243930234563472	0.489942673398542	0.939501684660338	0.484128754329312	0.546278537008308	0.878882363085078	0.999649693304305	0.560932105270604	0.944591523569456	0.908184362623076	0.999965937752603	0.991072099420193	0.837878006566517	0.91594120790012	0.998982926836391
105000	'Dnal1'	-0.283101283528496	-0.518481258871128	-0.232464617146508	0.232581997609945	0.271536994914647	-0.287269521366726	-0.326794813211368	-0.560796958402467	0.003025912498628	0.259549350893081	0.0158471203703858	0.289054450089539	0.40444845442256	0.327471356975084	0.286672245035928	0.193473738662806	0.0172252316274577	0.987449605149305	0.999649693304305	0.148013393249793	0.649050009766229	0.982536620103231	0.999965937752603	0.887414482296034	0.595723854097967	0.321707047251776	0.998982926836391
105005	'Lratd1'	0.0294911007306677	-0.369833236568635	-0.399502809511825	0.290770841974036	0.122171688120934	-0.0091392107671116	0.19133550155987	-0.134315906795377	-0.0704173792407277	0.92112302496076	0.139315720488423	0.17140780778324	0.290298685824629	0.665045300509499	0.972401471835594	0.528958825975685	0.604876886428533	0.769212601173167	0.999649693304305	0.487264968292687	0.499932660068314	0.939762348000503	0.999965937752603	0.995067922405337	0.862998195616638	0.93301263876173	0.998982926836391
105014	'Rdh14'	-0.387004367075531	-0.173735391748456	0.198672793292014	0.197641313393102	0.172663262330031	0.0303854452123134	-0.360896620110227	-0.146028953729125	-0.0190444306558807	0.25420566049389	0.466887716600838	0.480023600993234	0.496336677815163	0.490320273549326	0.902634718510834	0.236314057125166	0.516695084617104	0.922661544003283	0.999649693304305	0.836590287873575	0.812123988979651	0.994765895756229	0.999965937752603	0.989063869487031	0.648068806005788	0.906277353442764	0.998982926836391
105083	'Pelo'	0.0278360499469714	-0.17635410738505	-0.197393153678932	-0.112900498925369	-0.140218480900517	-0.325095021828183	0.0514524872514904	-0.184129596964711	0.0375779113957257	0.91554921473025	0.419005538924108	0.464427546810228	0.643882111927315	0.562294198144433	0.286032099258349	0.843247395948822	0.496342097239864	0.893752135736177	0.999649693304305	0.802334475452802	0.800395698634232	0.994765895756229	0.999965937752603	0.887414482296034	0.964674815478486	0.895443906916022	0.998982926836391
105148	'Iars'	-0.157599839682237	0.416824408608328	0.577020600314392	-0.168086195268655	-0.17223285184081	0.154125640321656	-0.159825191839038	0.31792632903799	0.0978222185644365	0.213160735424472	1.865250119415E-4	1.7262852541156801E-9	0.472128566696611	0.476741602945786	0.501154106510127	0.290674376838938	0.0379864542739308	0.323903563630818	0.999649693304305	0.0116367721282075	2.2732710674912E-6	0.993648364446153	0.999965937752603	0.964139063987866	0.700873011067843	0.437100473830539	0.998982926836391
105171	'Arrdc3'	-0.151875260719135	-0.263488174152768	-0.108254553795017	-0.0088966898342813	-0.053442469960735	-0.201461407931947	-0.112031456736028	-0.151344853006181	-0.0682506981171288	0.417468348834733	0.13183059434378	0.584407489306327	0.958300204526082	0.731450371468359	0.236308316210528	0.525359484852234	0.314448921567245	0.696755715876107	0.999649693304305	0.475092387783726	0.872745473392617	0.997186517370572	0.999965937752603	0.852218778687217	0.860566934385687	0.802023860940964	0.998982926836391
105180375	'Tmem265'	0.405074932562187	-0.243443580013088	-0.647672484395069	-0.0174549390663491	0.0637948657633693	-0.0213955100135934	0.309666969372606	-0.0923843248916596	-0.239616051175788	0.23778136504273	0.236837635648057	0.0416012100269737	0.941027012954159	0.764657291245329	0.929567220477123	0.346399515572632	0.711446698087556	0.266460014294095	0.999649693304305	0.63039247610671	0.2217929173098	0.997186517370572	0.999965937752603	0.989063869487031	0.744666994007997	0.96328434853453	0.998982926836391
105193	'Nhlrc1'	-0.251737392488312	0.211928398954453	0.464662234231761	0.29072018817322	0.115127679678192	0.423286264843558	-0.0810605657673787	0.294868264531077	0.0894109427195039	0.489672704030272	0.563067615675655	0.175261648063479	0.548760576291788	0.806243638633814	0.360244687327085	0.815771412948103	0.394017848416342	0.794332708526941	0.999649693304305	0.89506406996182	0.506366360084359	0.994765895756229	0.999965937752603	0.923475946838904	0.954585217919061	0.849134133005708	0.998982926836391
105203	'Tasor2'	0.20239986666391	0.196400141156665	-0.0052763340903662	0.107061406039442	0.122413011162251	0.275037974711363	0.182905862055369	0.146933006969283	0.0311745075498773	0.100295456512434	0.0124115343800453	0.963541447037338	0.249203137734287	0.201914828323288	0.0733622859818273	0.139085394622367	0.328142770096017	0.827598968215212	0.999649693304305	0.128750488438909	0.989527348359307	0.910454369113205	0.999965937752603	0.604855233689066	0.522620609465575	0.810278198233027	0.998982926836391
105239	'Rnf44'	0.0250129969590967	-0.212319734773813	-0.234352386559791	0.0448651221164548	-0.0259512811209785	-0.0484146535084391	0.0919092496086732	-0.0260052790828488	-0.116989517162974	0.836571884379611	0.0707118278082027	0.0050750075436026	0.738904428671127	0.808437170290189	0.682574022365778	0.293559380705627	0.800547047480731	0.242693202315376	0.999649693304305	0.339767105872686	0.0574005147692377	0.994765895756229	0.999965937752603	0.986223683973458	0.703377589794099	0.967348711399504	0.998982926836391
105242404	'LOC105242404'	-0.43665888475875	-1.62584037829463	-1.15723861658746	2.33384635442621	0.85843640004658	1.48160473764714	1.04741314149276	0.611616439674668	-0.741359846422917	0.739619527040521	0.291838964930592	0.38227773380004	0.208337808883295	0.649080633832764	0.387061144972716	0.414871541078993	0.660219940402488	0.605315825130159	0.999649693304305	0.693719892514967	0.737772084433641	0.870491607044389	0.999965937752603	0.930378264020399	0.794799643209061	0.947878072966864	0.998982926836391
105242430	'Gm38699'	-0.170121205303117	-0.645350765934007	-0.47513880928941	0.260567885404638	0.495892664705947	-0.220300987384225	-0.411108791460016	-0.714106765983266	-0.164013838565684	0.727406131349068	0.209394889013746	0.222106510607005	0.61532650207886	0.336776211201724	0.629944637621218	0.404154920299732	0.187653435159875	0.721264803692086	0.999649693304305	0.59459029463141	0.571494156252722	0.994765895756229	0.999965937752603	0.983191884143502	0.786430947844414	0.697968161643751	0.998982926836391
105242433	'Gm38702'	0.162719327457785	-0.394819510117444	-0.549519614198434	0.173094576562103	-0.145085280239376	0.0226419721298931	0.47772691152125	0.170919990248098	-0.24136139127594	0.618640352760011	0.232427449191767	0.032609132663156	0.642904617538395	0.697517287894411	0.94235432522622	0.145282653419255	0.612104083345746	0.359539301688671	0.999649693304305	0.624860195457896	0.190790850453172	0.994765895756229	0.999965937752603	0.991589286656509	0.531734643588353	0.93393300738215	0.998982926836391
105242435	'Gm38704'	3.91772440168988	1.9019170582165	-2.02320335922665	-0.400567123427971	1.72901789796815	2.73043722177308	1.74369932329722	0.929675747980724	-1.21703917478556	0.0594754758733345	0.49980478706222	0.159587109571529	0.899152684252646	0.540008374384133	0.0905934142921034	0.263540709581706	0.490444735352178	0.325364564345863	0.999649693304305	0.855892303748509	0.480429123458639	0.994765895756229	0.999965937752603	0.646167321051912	0.675404162029695	0.893438668022488	0.998982926836391
105242449	'Gm21103'	-1.44631861610631	-0.840964344481894	0.516737921212172	0.258151938800455	-1.36667784929221	-1.80637080520751	0.156293871231813	-0.441080847829616	1.12449658719751	0.497371849279033	0.554259196740086	0.780762594374056	0.895315717305072	0.551196642182071	0.45661165445574	0.955220194994342	0.857141915951426	0.503414477384716	0.999649693304305	0.889297456304243	0.953128008865057	0.994765895756229	0.999965937752603	0.955826781225456	0.983811127637624	0.98312353681756	0.998982926836391
105242472	'Gm11639'	-0.549423992923806	-2.11155119035997	-1.54825894747255	1.17166378804686	1.46825819254485	-1.4232565733532	-0.839615107368562	-2.87559051480906	0.472669483558428	0.731099049140476	0.307813127088383	0.478804091691669	0.495180268574685	0.321328083370857	0.582362729764149	0.546456343327127	0.097583407508196	0.881124708605891	0.999649693304305	0.710786026673888	0.81115331039032	0.994765895756229	0.999965937752603	0.979460214266381	0.870759233631218	0.580330591721026	0.998982926836391
105242668	'Gm38821'	2.12605863756337	0.62953832664833	-1.50586785612321	0.482277872148038	-1.00786798022027	-2.47398469169057	3.61822572359981	-1.44548629249802	3.57379977116385	0.109821692198331	0.654475132727469	0.246566401971582	0.771477775937738	0.621431541799461	0.425035820568157	0.0173184235818778	0.64680052327652	0.123008883825462	0.999649693304305	0.936409136638642	0.601999495000408	0.994765895756229	0.999965937752603	0.945851484906388	0.207992326458953	0.944308249012575	0.998982926836391
105242736	'Gm6749'	-2.01646338343331	-2.70479488751246		0.328393588143957	-0.268827384517154	0.377842559643529	-1.42650924442932	0.682581662778431	-2.80177848102243	0.517160942254445	0.384946688511486		0.869591123339537	0.892496275592811	0.784892384806458	0.648950960392693	0.650978073922828	0.116757370827335	0.999649693304305	0.777019676766476		0.994765895756229	0.999965937752603	0.986223683973458	0.917165908741618	0.946017841956279	0.998982926836391
105242927	'Gm38999'	-0.779721161633289	-4.09768417967881	-3.29556277365988	3.67686501142726	1.9664202804583		0.892932679835804	-2.27928676175111		0.704834136034971	0.180583247355972	0.176812215292329	0.229601175218884	0.523072061071029		0.569310259851556	0.42882293618045		0.999649693304305	0.553954969040868	0.508852638328033	0.893776872114728	0.999965937752603		0.883347268287813	0.87024792025264
105242930	'Gm39002'	0.104274085258868	-1.16553262297291	-1.26690817615431	-0.371690555233484	0.177803107697984	1.94130398371789	-0.45356513797495	1.77480353347614	-3.48612345783331	0.9736822993027	0.712312385964863	0.688548561209411	0.906289536297383	0.952363267104559	0.407400487552172	0.885482114009108	0.471960507113495	0.255040583333675	0.999649693304305	0.947131662153732	0.915914567185202	0.996056538302825	0.999965937752603	0.939464067616112	0.974459115036871	0.886870312190036	0.998982926836391
105242931	'Gm39003'	-0.0440809447745126	-0.974871323991344	-0.926909867226878	0.923238791509085	0.382751086474122	-0.282094888093984	0.504098590081345	-0.620179630306781	0.17806597752717	0.956981524562968	0.264647992641081	0.315620374583804	0.399637271079389	0.769444851941256	0.824386666263761	0.60395203213225	0.552436012973514	0.857288937615553	0.999649693304305	0.663763244915912	0.677153174191436	0.981184276151234	0.999965937752603	0.989063869487031	0.899866304996183	0.917926244434977	0.998982926836391
105243	'Slc9a3'	0.594518439716672	-0.92976034121098	-1.52607190825878	-0.0308351742138512	-2.7066567494213	-1.07491676928814	3.27122894008142	1.63740925436817	0.121967212910456	0.823554068166934	0.672109548672495	0.426718693560317	0.990613776589289	0.25396218890652	0.516920165293628	0.177690385369487	0.325843046774642	0.935140752286832	0.999649693304305	0.944744044952838	0.77499614170801	0.998903658327415	0.999965937752603	0.967085948494913	0.575425014405738	0.809153620445742	0.998982926836391
105243585	'Gm39469'	0.327711960383667	0.402559522892278	0.07782598460603	0.0416873207596765	0.107704833400583	0.27355880640185	0.256691106248297	0.160853812988496	0.174071216742992	0.16859637043994	0.0591338968322265	0.709682885140705	0.857679923279924	0.637095372700674	0.256019003421078	0.272417170925812	0.509938773359097	0.433500858376808	0.999649693304305	0.307379497017613	0.92629499052349	0.994765895756229	0.999965937752603	0.864918910874592	0.683856123124294	0.901955007457959	0.998982926836391
105243794	'Gm39566'	0.681343453721214		-1.26690817615431				0.819052079889917			0.82932757352762		0.688548561209411				0.795533056385987			0.999649693304305		0.915914567185202				0.947976128861233
105243808	'Gm39572'	-0.18089658028477	-2.18830090187986	-2.00354604312973	0.32924160199399	-0.315680177862395	-1.23789570229881	0.457533758966873	-0.906555372616136	-0.622113552681508	0.796932381587755	0.0093399421099408	0.0216357433551209	0.662636305451928	0.679809721323917	0.166099046637145	0.523899366942025	0.273168664460888	0.551368813512183	0.999649693304305	0.110395839166055	0.147622710767953	0.994765895756229	0.999965937752603	0.780856853880519	0.86041954801943	0.775699464531153	0.998982926836391
105244006	'Gm39701'	0.435854262437879	0.635924183232014	0.20265302711723	-0.53471339311187	-0.905639280432497	0.266955478936334	0.813230064026351	1.16650288317498	-0.16192006545753	0.135130429833007	0.062446801396477	0.552001703544365	0.268333187439178	0.0583419983816922	0.639010792333294	0.0055770796859941	0.0068754849502022	0.726830011957104	0.999649693304305	0.317348927008517	0.859233684160334	0.924975125228766	0.744297800608906	0.98365484740785	0.109492257326646	0.207250899172078	0.998982926836391
105244034	'Gm33887'	0.188056735934596	-0.21796498644646	-0.401174291977812	0.0753044084367634	-0.0131158588915413	0.0577885796537017	0.26976159057608	0.0665736935889635	-0.197631590519051	0.353316237453322	0.340649878197532	0.0451871466869307	0.773304185291413	0.952290449953916	0.795940364233772	0.0652791165755252	0.589989055842738	0.291885840358799	0.999649693304305	0.739849662264827	0.234008493348386	0.994765895756229	0.999965937752603	0.987451866426574	0.376045086970269	0.931425943740729	0.998982926836391
105244158	'1700024J04Rik'	1.32156115722381	0.781397597586015	-0.556059334398287	-0.914474699085047	-0.288673071849935	-1.0702687187588	0.697917858209874	-0.781713377834029	0.933604543606757	0.434926545922579	0.653025200257773	0.691045158218835	0.56896582199858	0.815706363466192	0.447312379424624	0.590399476492145	0.58501519659135	0.540218251894896	0.999649693304305	0.93564228016095	0.917174923020323	0.994765895756229	0.999965937752603	0.951719546651548	0.893589511619141	0.930805962207016	0.998982926836391
105244392	'Gm40011'	-1.33098862147539	-2.50631243084631	-1.20446046562864	0.976804700015484	-2.10283149147219	-1.38290011915358	1.79108829763954	0.715547193809512	-0.144142450195672	0.357510110658359	0.081632857714246	0.581120170911798	0.515012606422739	0.438099597933084	0.560298530360047	0.495491400875502	0.812477539866055	0.950266040579866	0.999649693304305	0.370723685560526	0.871275695766273	0.994765895756229	0.999965937752603	0.977916503759688	0.845337375461258	0.971745572865882	0.998982926836391
105244402	'Gm14444'	-0.667022094073553	0.354510314111162	1.01788460161057	-0.21676603611005	0.0241979733814316	-0.467147281111093	-0.952028111970316	-0.483355313457782	0.524496626498132	0.711589105110217	0.76543571330841	0.363740474596011	0.91924152074253	0.986757985665763	0.793950395972071	0.475003618454803	0.689123630807759	0.596430269659854	0.999649693304305	0.967179738302531	0.723400149908528	0.997186517370572	0.999965937752603	0.9874386199483	0.832684588148568	0.953472058029968	0.998982926836391
105244498	'Gm40095'	0.321748648503622	-0.761681947829558	-1.08090772921228	0.0639758781786593	-0.12078664989119	-0.261155393974375	0.501801330072258	-0.143384198651121	-0.435154524125282	0.383032900344836	0.022075011436332	0.001710761796542	0.858751249392506	0.726563007571551	0.50150454094388	0.160981198963916	0.705143686838653	0.231313548407819	0.999649693304305	0.177167350059796	0.0268650804778947	0.994765895756229	0.999965937752603	0.964383758099058	0.554846096088456	0.960469373525318	0.998982926836391
105244600	'Gm40190'	-0.0762065593219725	-0.403790925010834	-0.336911524232453	-0.0694117038999158	0.0296820170394317	-0.129523313517315	-0.15197119605328	-0.164502796898788	-0.3456113765164	0.854695311642586	0.42034255924241	0.488773836354784	0.893377865510785	0.9538016633691	0.820160475165808	0.715737122189447	0.736830516647424	0.535824472182383	0.999649693304305	0.803743378401943	0.819232246315229	0.994765895756229	0.999965937752603	0.989063869487031	0.939279307726683	0.966706427260266	0.998982926836391
105244808	'Gm40353'	0.712030801981304	0.0362371037810548	-0.674240602089614	-0.031962579600933	1.24681202531639	0.471033770465088	-0.577604837919137	-0.75422888226456	-0.483291545408811	0.282174386447173	0.954577326889565	0.232414948572965	0.966987161191107	0.0755616936883661	0.44787047736619	0.349193095760728	0.181335543722406	0.332867155427286	0.999649693304305	0.998859843143089	0.584526197194877	0.997186517370572	0.815968821342784	0.951853246144358	0.747895939558512	0.693532794411195	0.998982926836391
105244826	'Gm40363'	-0.9717097287255	-0.868265885268834	0.0916968406746667	3.58752436104267	2.05785395375448	3.38164497416068	0.563185920703255	1.33542814262287	-0.691913002835925	0.411153333594035	0.523274390624149	0.944765826095419	0.0350754989594441	0.297183495978643	0.0861910630901535	0.652542367202867	0.352427978607522	0.650855481962428	0.999649693304305	0.868890814453903	0.989527348359307	0.426443781979786	0.999965937752603	0.637237981018276	0.917165908741618	0.826021353154027	0.998982926836391
105244828	'Gm40364'	-0.982926555506333	0.0689983898085767	1.04923252743778	1.16811532525121	0.929460480668859	0.1193987874449	-0.745623003162125	-0.815835564637492	1.12078183627378	0.447469821988553	0.956996514913743	0.451652659640747	0.554052834461263	0.715228823682563	0.962120868811309	0.663115001114687	0.690604699395426	0.500261511590387	0.999649693304305	0.998859843143089	0.793443610524818	0.994765895756229	0.999965937752603	0.993954749858945	0.920413509495242	0.954586031938008	0.998982926836391
105244829	'Gm40365'	6.15792107597576		-6.74585268533466		0.611042309652256		5.71991852943774	-0.920529193946039		0.0422493695778333		0.0260827930899368		0.846706704019028		0.0592149974023674	0.770869408278598		0.999649693304305		0.165415333129025		0.999965937752603		0.360454253813015	0.966706427260266
105244833	'Gm40369'	0.499083635791615	1.55864062064681	1.06669905471945	-1.50098995396247	-1.03289816635252	-0.856132477415807	0.0336661411813369	0.185020327596236	0.910513053561287	0.863345029589049	0.306646808747096	0.664484267446675	0.171858057397651	0.195398925362933	0.465706670882586	0.988762530871537	0.876643886575179	0.570623408001074	0.999649693304305	0.709515412453885	0.915914567185202	0.828567925029432	0.999965937752603	0.957628136171631	0.994431094384276	0.98312353681756	0.998982926836391
105244844	'Gm40378'	0.416282072747793	-2.66174143712283	-3.0811789508711	1.6923150994154	1.38059359104401	1.31668274224859	0.790891586898487	-0.0383640050958989	-2.29322085808664	0.765805962198508	0.136120589807117	0.123954362848005	0.332394565808746	0.549524221821017	0.527678059356711	0.649474427979078	0.983633222238361	0.302641414577402	0.999649693304305	0.482086125000142	0.419816319170498	0.959599678277884	0.999965937752603	0.969935025322975	0.917165908741618	0.996167383444068	0.998982926836391
105244925	'Gm40447'	0.0078301892730993	-0.805027884756534	-0.814781566081911	0.317905399223573	-0.338156981016091	0.213028052014687	0.649083584692153	0.517009211203275	-0.70645698017374	0.991546657537308	0.253952594929404	0.266069276808884	0.65909969479664	0.684054034829321	0.779039870549962	0.44306262017341	0.551415905481472	0.339449911113167	0.999913050792405	0.652042671606277	0.625692446611196	0.994765895756229	0.999965937752603	0.986223683973458	0.812965288841449	0.917728239704825	0.998982926836391
105244931	'Gm40453'	1.20119310949465	1.16833842021738	0.0140490798202802	-2.71225611820159	-4.60892729977666	-2.03071043619311	3.12075588639157	2.54949434997929	0.549189586721616	0.433702697850511	0.265039781597969	0.992558256703973	0.0560490635750611	0.0125490874643466	0.161585210400328	0.155019546060454	0.119355025451307	0.610046078877283	0.999649693304305	0.664337994605565	0.997165306988389	0.531450654134655	0.390465599630914	0.775891440056226	0.545087177968996	0.621628060215757	0.998982926836391
105244938	'Gm40460'	1.74762602774198	2.66881379035951	0.978140350979042	-0.445317826720361	2.22422512648917	-0.350006915708219	-0.9294450570451	-2.54309031775755	2.57383363172121	0.441068435227514	0.0582614569414036	0.394353646480309	0.887797074201696	0.165561483628626	0.911701269513833	0.473333877592426	0.0829207154606019	0.0502848242239367	0.999649693304305	0.304593996898205	0.747819772321639	0.994765895756229	0.999965937752603	0.989063869487031	0.831918764794175	0.555158412069236	0.998982926836391
105244947	'Gm40469'	0.620022071702821	-0.850663785177961	-1.46821866282867	0.853943443031111	-0.0637356907407766	0.409774410040872	1.52724466101818	0.464552119695676	-0.408502710933398	0.417348559095693	0.257622999213316	0.0461097915777587	0.326550134806963	0.95260975251328	0.629636446533737	0.09197391402841	0.614851494636083	0.577571801305402	0.999649693304305	0.655914258814373	0.23725373081986	0.958538328359854	0.999965937752603	0.983191884143502	0.442130010470608	0.93393300738215	0.998982926836391
105245	'Txndc5'	0.179054526759492	0.343548476558449	0.165097676242743	0.459186889043278	-0.0717207100480255	0.442651375179341	0.701598547567707	0.507487797383036	0.359887988721181	0.527631874537926	0.325738433152726	0.65279033935956	0.0437639182803561	0.595201958326881	0.0842973853531294	0.0023473731372516	0.0368412186841946	0.339380831790622	0.999649693304305	0.725095137563589	0.909869410783462	0.466244634490913	0.999965937752603	0.634896987405605	0.065154679409203	0.432460315743688	0.998982926836391
105245043	'Gm2396'	0.191750965342837	-0.0800215093211166	-0.271188299842943	0.360278497889333	0.0767558087371529	0.613866837020931	0.492914471873883	0.540319126540736	-0.3238166969844	0.750035390691897	0.890409020388887	0.663439963698616	0.530499126425789	0.926876295018827	0.350923971067679	0.552880478986643	0.527168068427439	0.623493980458147	0.999649693304305	0.989383602817245	0.915914567185202	0.994765895756229	0.999965937752603	0.921822046232899	0.872870835932205	0.910737404655639	0.998982926836391
105245097	'Gm40595'	0.231691372624161	-0.0779959655334419	-0.304964443235318	0.568528948442152	-0.0650326681929188	0.218429816967028	0.858968433095666	0.27989848219517	0.271038798253322	0.646331146424361	0.849918921041758	0.518731488999084	0.174249915703846	0.846106180212084	0.51996293294151	0.0595322230855042	0.401790762552903	0.436589684441467	0.999649693304305	0.981416680556996	0.840067966548411	0.828650339420573	0.999965937752603	0.967302088408249	0.361057780424368	0.854868323381169	0.998982926836391
105245236	'Gm19802'	-0.408005169947699	-2.88018244067472	-2.46903949891308	1.83387370756264	-2.05484970081933	0.143034999681447	3.45896219473695	2.19818721517219	-1.18925288458782	0.835358278155088	0.145351320050738	0.228243369805671	0.388977442875803	0.445174179555219	0.95076718242113	0.118438697910671	0.38869964904622	0.587125385109436	0.999649693304305	0.496774574695214	0.578460637260911	0.977276856005285	0.999965937752603	0.992536033215729	0.492723662027851	0.845513845597104	0.998982926836391
105245338	'Gm40811'	0.595336505616868	-0.302716274439208	-0.896257637027768	-0.462091450246672	-0.961624254107477	-0.444317114845576	1.10942813767484	0.514154643478997	-0.310242910024301	0.347707852084918	0.686141808016298	0.0712062699847064	0.565225446618874	0.130588396083555	0.47166994033945	0.0228961791550733	0.351153770623671	0.581452034664155	0.999649693304305	0.947131662153732	0.305434805360179	0.994765895756229	0.946553395882571	0.957628136171631	0.238778184331014	0.825300732053892	0.998982926836391
105245381	'Gm40847'	0.140454050826679	0.141050792050705	0.0174520482042714	0.372547545404129	0.452632976792646	0.437208835419553	0.0370861154111872	-0.0016913817325274	0.0734913907881736	0.831130068147138	0.77957680613325	0.978621901686382	0.489119423449343	0.329213501872813	0.323312019347162	0.949957848780003	0.996372656599511	0.865188564512896	0.999649693304305	0.971796401908183	0.992064358410389	0.994765895756229	0.999965937752603	0.909080373209949	0.98197716168374	0.999123598309074	0.998982926836391
105245382	'Gm9241'	1.58473174142346	2.60136457674577	1.00338039626546	-0.946676216242448	0.47852204031467	1.07629384106229	0.180052376164333	0.576999695236959	0.642500543702428	0.513478508962945	0.0417123643481137	0.366658305300156	0.686877759227837	0.756668151499775	0.439174021992178	0.911596587878599	0.638982866167212	0.465061747754736	0.999649693304305	0.2543622288984	0.725632397380714	0.994765895756229	0.999965937752603	0.949817643173838	0.974459115036871	0.943083426520958	0.998982926836391
105245383	'Zfp996'	0.780949734985886	0.470424546859747	-0.304058236590415	0.178821910896984	0.481583361261698	-0.184879094713804	0.452747005095454	-0.681607639867178	0.84235827353605	0.448075771303526	0.565164238387991	0.713901023817806	0.847220037758729	0.54868323114518	0.834940721732337	0.608663885005207	0.426607383012288	0.285432311625157	0.999649693304305	0.89506406996182	0.92694990923657	0.994765895756229	0.999965937752603	0.989063869487031	0.903327412912176	0.869829166478163	0.998982926836391
105245389	'Gm40853'	-0.647341326941871	0.469813272069292	1.10994509139526	-0.0858942059957014	-1.35611530766617	0.407754948026626	0.572251920545436	1.76648155292655	-0.0082965101267404	0.727603933533761	0.705834185633842	0.44264501734633	0.952308610760069	0.418813767712954	0.767689207847917	0.799440564942125	0.32041196976354	0.99446673850893	0.999649693304305	0.947131662153732	0.787612812055061	0.997186517370572	0.999965937752603	0.986223683973458	0.948082892629502	0.806477015751142	0.999704457420671
105245406	'Gm5954'	-0.67670857255943	-0.484321993102289	0.212430616027656	-0.347253370664373	0.405692223112928	0.151588612467973	-1.46834038812842	-0.313961799028837	-0.924465367725809	0.771322082279173	0.767840888026518	0.925885669750311	0.856036075182848	0.820331983879775	0.946552523558244	0.48370276343701	0.860060662728029	0.617236628850714	0.999649693304305	0.967651760611726	0.989527348359307	0.994765895756229	0.999965937752603	0.992218655733072	0.837318651741806	0.98312353681756	0.998982926836391
105245424	'Gm40881'	0.492931316086369	1.19302075631525	0.73277102996645	0.574966498634836	0.949771982127578	0.266745080064206	0.134712918933592	-0.674766893816752	1.56394163369579	0.817551065461555	0.324521381843418	0.544411758191634	0.847854388335014	0.67486626063613	0.915158362001535	0.939868317093369	0.677861318849654	0.166654194614537	0.999649693304305	0.724140894069832	0.856745640121294	0.994765895756229	0.999965937752603	0.989063869487031	0.979667303387713	0.951559399112191	0.998982926836391
105245436	'Gm40892'	1.72976568391232	1.7124191580219	-0.0178850350651315	-0.246783059447968	-1.18701008168065	-0.957125437560008	2.67093852702369	0.238568372869279	2.43275634163531	0.0201657240776005	0.0172831454279755	0.983987452445971	0.782916836001631	0.208924277214063	0.214974793865978	9.043244640011E-4	0.64009970915898	5.71968014430937E-5	0.999649693304305	0.154825727176132	0.994016036892817	0.994765895756229	0.999965937752603	0.835983004022065	0.0388008615494988	0.943083426520958	0.0282480091813404
105245580	'A930018O16Rik'	-0.575951530649983	-0.227054877880879	0.34239343101407	0.554103361111769	0.765362047472778	0.560755099280367	-0.81850474402987	-0.207955225544281	-0.22706045161487	0.494729033357088	0.700002570136615	0.654778208223082	0.411302410215348	0.344731768833226	0.475762281682536	0.39884909572463	0.812902037587788	0.747000994458262	0.999649693304305	0.947131662153732	0.911130146091935	0.982579134819298	0.999965937752603	0.958228313354276	0.783930787925894	0.971745572865882	0.998982926836391
105245682	'Gm41099'	-0.883376429925902	-0.823251438107757	0.0693197670381212	0.565839852810366	-0.764226689322053	0.475759531383389	0.468736383698561	1.23095362606054	-0.681615588515178	0.454858779683324	0.417028465936496	0.944212470615017	0.678020625014936	0.58471397593598	0.725930742795566	0.705431430833492	0.311790591328276	0.493238035144748	0.999649693304305	0.800227381215433	0.989527348359307	0.994765895756229	0.999965937752603	0.986223683973458	0.933713261135918	0.800820996911196	0.998982926836391
105245911	'Gm41291'	1.22207459394262	0.0561789570776858	-1.1577772634651	0.335402822128043	-0.115192234644706	0.13328825529469	1.67575031910339	0.242676428049054	0.272283960669292	0.0013615627495392	0.877311341950589	4.694551458853E-4	0.448595192903585	0.7737244390031	0.77616627048272	1.56062776243489E-6	0.56012470988	0.486716085630788	0.442507893600268	0.985942072018296	0.0110534802931569	0.988569603707125	0.999965937752603	0.986223683973458	5.169650400691E-4	0.920834640559515	0.998982926836391
105246	'Brd9'	0.189092916091515	-0.152091663325079	-0.337231251712394	0.143070703319582	0.0513987501185425	0.100898644769168	0.275957085037869	0.0460675017308266	-0.108276777516952	0.242965500281949	0.307600675079783	0.0039865717769259	0.418458350025724	0.79057764370895	0.51670224852449	0.12140107882414	0.800815136153086	0.361798172307489	0.999649693304305	0.710562572357422	0.0486087548144221	0.983121377746108	0.999965937752603	0.967085948494913	0.496739140667171	0.967348711399504	0.998982926836391
105246049	'Gm41408'	0.0515163811938567	-0.372196797636465	-0.421968672644387	0.212623854091398	0.0955981635533567	-0.094435533849667	0.163112854970548	-0.197878713627205	-0.0630347528193945	0.872950488449784	0.19915889327159	0.10538688252357	0.49777473778685	0.733297967857459	0.767875615100007	0.580381641415631	0.544236822455831	0.831098609050143	0.999649693304305	0.580517501957304	0.382764492948097	0.994765895756229	0.999965937752603	0.986223683973458	0.888520383889117	0.915220084107697	0.998982926836391
105246303	'Gm41607'	0.0746076723085061	-0.646313088388459	-0.716538282186377	0.0994265138849829	-0.0499052022529062	-0.317910651044635	0.218870096255292	-0.270798287376032	-0.227112556803723	0.733136872912046	0.0013492891314351	2.19319482734993E-5	0.690962804738008	0.867906123316907	0.282309496549811	0.422712273902757	0.409566303978177	0.369573339004412	0.999649693304305	0.0368345938147498	0.0014088411093039	0.994765895756229	0.999965937752603	0.885492180688532	0.800163522206951	0.858191988644062	0.998982926836391
105246320	'Gm26637'	-0.214556861395229	-0.253554825265556	-0.0340427274269076	0.787149895971195	0.247389348945355	0.257503697948744	0.328870130771443	0.0177523997915358	0.274088691449939	0.661248097491546	0.604421553161086	0.946129504661399	0.175711871132688	0.729599905873029	0.677280533589122	0.597107653835862	0.977973523857769	0.600578146421732	0.999649693304305	0.911322600858714	0.989527348359307	0.828959192757622	0.999965937752603	0.985979599089628	0.896355805292617	0.995101475614077	0.998982926836391
105246572	'Gm41844'	-0.594198184977909	-0.297089761377792	0.287761195595334	-2.4749302431511	-2.33785138154451	-2.85064658655132	-0.729738993366728	-0.509947085489005	0.0859566385524549	0.726457688620447	0.832959018271543	0.871331332930665	0.182887189663305	0.193108558904977	0.189922415821911	0.663289046456898	0.756424486991853	0.960602290976367	0.999649693304305	0.981416680556996	0.977467494152909	0.840606506336698	0.999965937752603	0.812635287959944	0.920413509495242	0.966706427260266	0.998982926836391
105246961	'AB010352'	0.245003315120916	-0.314654161568912	-0.555787362967171	0.0374836177264437	0.166320740578026	-0.145581237527987	0.110852258235497	-0.315421055302243	-0.130680767837998	0.135039879392309	0.0335955721547635	2.84835982521961E-6	0.836038608573423	0.442631997575038	0.420243738968372	0.581562711978391	0.150187968927948	0.362192333897608	0.999649693304305	0.226215511729279	3.50986840166E-4	0.994765895756229	0.999965937752603	0.945623241076086	0.888805042734856	0.66021864464084	0.998982926836391
105247050	'Gm42226'	0.203859295341613	0.76405962605141	0.551851390140832	0.520629846843711	0.0846533657408203	0.915769396352031	0.631357705337859	0.818901128641067	0.367458937571471	0.431279427778737	0.0257056297387185	0.0912533959277756	0.141521534812457	0.811378588036269	0.0041346233666369	0.0170558610822112	0.0013616126870657	0.252581463368335	0.999649693304305	0.192395466773097	0.351294133916156	0.77582248462755	0.999965937752603	0.174482989727369	0.205533753258347	0.0867980809786108	0.998982926836391
105247180	'Gm42323'	-0.193170772351771	-0.56012901145347	-0.371337905641515	0.114775676317874	0.315745577276582	0.0501715724813875	-0.393626477011837	-0.264111731499443	-0.500870028231947	0.824857453965033	0.456068033257193	0.646020089674332	0.901378089377098	0.710789756620027	0.954973027545779	0.626257990606678	0.71041527201212	0.481512069790291	0.999649693304305	0.830119374257212	0.906532681780787	0.995191994094997	0.999965937752603	0.993256125049925	0.910845237025114	0.963265528910398	0.998982926836391
105247198	'Gm42337'	-0.472798165829757	-1.16553262297291		0.753574496123						0.881092585938807	0.712312385964863		0.811558007536657						0.999649693304305	0.947131662153732		0.994765895756229
105247240	'Gm42372'	0.902686749882497	-0.239965713526972	-1.13615305407076	1.26029912696378	0.629571485339926	0.986350047935696	1.53236747175097	0.349185988415852	0.0335749899586348	0.131724926908294	0.67931487452642	0.0384293170653383	0.0578832234195024	0.349760227342284	0.16765737266122	0.0110337254177364	0.615743684665407	0.957804025777311	0.999649693304305	0.947131662153732	0.210357152439601	0.540434696733228	0.999965937752603	0.783557135701758	0.161389330555748	0.934173895279085	0.998982926836391
105278	'Cdk20'	-0.253620840877378	-0.261666719762074	-0.0043304790110658	0.315054214404879	0.422149502656217	0.522993765997698	-0.365183339301894	0.0945206038164215	-0.460004699069563	0.427755699129925	0.339080987934878	0.986686082469329	0.329109746799641	0.140254223412441	0.0718490123874279	0.201557035245937	0.722071600827635	0.0566964382387664	0.999649693304305	0.738843034751237	0.994779865274228	0.958597654268416	0.96633005407695	0.601973845083613	0.606168310522571	0.966706427260266	0.998982926836391
105298	'Epdr1'	-0.237645051226464	-0.212065657775244	0.0240102623797412	-0.121090128805056	0.350108267721792	0.198665165650323	-0.712244140364428	-0.154479808400846	-0.537226783911084	0.341639355350144	0.29276637447817	0.914032209444709	0.59450442438207	0.108511275668163	0.391333198984959	0.002914041857139	0.489520877071966	0.009441748732542	0.999649693304305	0.694645364484876	0.989527348359307	0.994765895756229	0.909486712972582	0.931975683814804	0.0737468989782501	0.893002020170001	0.56880271459654
105348	'Golm1'	-0.0737798292989622	0.166458368675683	0.243012722854228	-0.0711249515711199	-0.149962344640675	0.638063674156491	0.0059289110076533	0.781899568370229	-0.541236555137588	0.624168934627847	0.279201490505903	0.156526151558579	0.817087470170129	0.637605675703727	0.208735205269702	0.974017774769112	0.0711988182218393	0.222153230846879	0.999649693304305	0.680625197189083	0.476505305504287	0.994765895756229	0.999965937752603	0.830197447456133	0.989236013595312	0.531789708598352	0.998982926836391
105351	'AW209491'	0.0373598944120622	0.254995050574426	0.213731133987288	-0.406617518256269	-0.226643296238496	0.0200736142027171	-0.148176299319731	0.242440085349775	-0.176347480024841	0.907666038507481	0.330901214078494	0.449562507227445	0.208692652963167	0.470865243800179	0.952534394824631	0.639388533608642	0.437956931447373	0.532960672756378	0.999649693304305	0.730241517583761	0.791896257476762	0.870859608426652	0.999965937752603	0.992542215383576	0.916097304790974	0.873206994144966	0.998982926836391
105352	'Dusp22'	0.0949703484910342	-0.406838990406238	-0.499524600562586	0.470585952110478	0.207967409072902	0.235211858719363	0.350110136629361	0.0192694531091188	-0.172351908978328	0.677626083646489	0.0354015305647965	0.0064440956722966	0.0232857824415636	0.20544725789399	0.347687841482442	0.0744897378378738	0.937675136930519	0.468874336755863	0.999649693304305	0.232399003818135	0.066743453828349	0.355378050573399	0.999965937752603	0.920967602206706	0.400214843311183	0.98312353681756	0.998982926836391
105372	'Utp15'	0.0716534317532476	-0.090054826605834	-0.162163880655318	0.0352650538797124	0.0040858393945794	0.0362301079264157	0.0977556031069886	0.0275411648221293	-0.0891794043925945	0.679110199095891	0.561480112476834	0.375030366570966	0.830133224347279	0.979822105326103	0.827690246925918	0.564944788616438	0.850613023277709	0.576172427439975	0.999649693304305	0.894644163656853	0.731872556507261	0.994765895756229	0.999965937752603	0.989063869487031	0.880322366045407	0.98312353681756	0.998982926836391
105377	'Slf1'	-0.0163958447439601	0.0171351125666999	0.0390687688194807	0.233688792007587	0.259657995715081	0.215084013470312	-0.0487798583562001	-0.049179780146986	0.0410541048304235	0.955258838017606	0.946562647052411	0.849970925092828	0.40755579735006	0.243262823651319	0.350162305558999	0.839701456657924	0.836518444491525	0.838617425528296	0.999649693304305	0.998859843143089	0.974556577984417	0.982536620103231	0.999965937752603	0.921822046232899	0.963915763537988	0.979648424072888	0.998982926836391
105387	'Akr1c14'	-0.0861721297746968	0.215008176737951	0.304937980184033	-0.958013967019272	-0.371505731412193	-1.09249345747968	-0.676642987547344	-0.723226002626718	0.353301897537974	0.776446095472036	0.46727087019617	0.343400345377868	0.0248984837299666	0.365592625346751	0.0088553903996739	0.0195693180746197	0.0025131393072577	0.193370062495343	0.999649693304305	0.836692286959949	0.706441586669474	0.363959594112068	0.999965937752603	0.259580636937279	0.221259974565443	0.12123648466154	0.998982926836391
105428	'Fam149b'	-0.0431093179436213	-0.346725342604299	-0.300971805670332	-0.0028813933894008	-0.0864592960020645	-0.187020811075917	0.0363024568945138	-0.102922719734296	-0.162669910522178	0.78097532713953	0.0167029271652501	0.0113950186309746	0.98741637914954	0.595068127109094	0.27437650614365	0.782888772692238	0.453666753795812	0.196808866721686	0.999649693304305	0.151899223688887	0.0962412386464711	0.998428061352346	0.999965937752603	0.881016810476873	0.947976128861233	0.87872606600235	0.998982926836391
105439	'Slain1'	0.137270079988464	0.254210927152884	0.112631669826427	0.156996259578489	-0.0710326431840746	0.252996930412006	0.358581614116343	0.319168053560944	0.14933949663759	0.650782094161721	0.487899201532253	0.717397613590953	0.634040261842111	0.790196260181742	0.312901514603354	0.146929570899844	0.200669200148469	0.633449012754016	0.999649693304305	0.848481417563014	0.929350812647296	0.994765895756229	0.999965937752603	0.904974833918307	0.534313343757336	0.709407939783234	0.998982926836391
105440	'Kctd9'	0.0541618705192264	-0.39410986261935	-0.448105213534217	0.0177047069667157	-0.0146394707817757	-0.157741864023454	0.0813562444251333	-0.145398275234439	-0.217635954799173	0.788428699124265	0.009074966299309	0.0176023235143595	0.927571846221986	0.947578667521397	0.425669523033762	0.718218946744256	0.473848813597212	0.145351635684317	0.999649693304305	0.108148597289626	0.129289416856865	0.997186517370572	0.999965937752603	0.946497879274705	0.940345221907145	0.887004728427363	0.998982926836391
105445	'Dock9'	-0.0132278094810698	0.108938353625028	0.126237192321012	-0.106838273667001	0.0468407309675272	-0.0753064643886828	-0.171439512520409	-0.1245057817586	0.0781119023459287	0.892655504703503	0.50660359964752	0.470754753859891	0.575162102293424	0.807480730322162	0.725649782392676	0.0939440788379491	0.309155930046373	0.679387385288006	0.999649693304305	0.858723625306305	0.805184028902757	0.994765895756229	0.999965937752603	0.986223683973458	0.446641321358392	0.79824628494556	0.998982926836391
105446	'Gmpr2'	-0.0328794187224964	0.160919812959782	0.200200043395792	-0.189517507820581	-0.107895685982957	-0.182671094891427	-0.11796039078396	-0.0752950803343941	0.156302108256769	0.882912846783965	0.355157918539591	0.328551807308444	0.397194744480571	0.638380156722087	0.447189753691552	0.607144414636649	0.728747196778543	0.421180492080067	0.999649693304305	0.753453254078867	0.691683741490402	0.980691194119828	0.999965937752603	0.951719546651548	0.901954019101852	0.966706427260266	0.998982926836391
105450	'Mmrn2'	-0.11844806405297	0.420128163748066	0.536669141277697	-0.118522321178671	0.0607379953185266	-0.0717128567564567	-0.304872279825671	-0.141898285330552	0.375011242223014	0.583132332861232	0.0275610046529148	1.73684320439525E-5	0.648120007927903	0.807017321092977	0.729405526297282	0.138932731821767	0.464641018570859	3.032232889953E-4	0.999649693304305	0.200923966394166	0.0011808459417812	0.994765895756229	0.999965937752603	0.986223683973458	0.522545871420806	0.883790350180521	0.0905757308418497
105501	'Abhd4'	-0.259106975367399	-0.0215480106549756	0.239588968567583	-0.143456162349172	-0.0610986455885466	-0.0764857269403018	-0.342150737743822	-0.0180376188895353	-0.0865786626083099	0.16647201508407	0.860258686785651	0.176909543647249	0.298883050152219	0.704202953075828	0.601902842833331	0.0931186799399955	0.914597800912508	0.52011420296663	0.999649693304305	0.982159301787042	0.508956252542513	0.945742828224743	0.999965937752603	0.98175862640015	0.444666720605498	0.98312353681756	0.998982926836391
105504	'Exoc5'	-0.0021713118817495	-0.581476976770688	-0.574222403959737	0.149733148021066	-0.0193423662652568	-0.262264992837199	0.161960355364035	-0.246266652884583	-0.1660286425902	0.992661540175779	0.0079408221693074	1.81508436183E-4	0.520659408117222	0.931058193667768	0.218521120567694	0.475863454452545	0.340722051928374	0.39563251688522	0.999913050792405	0.10026457415079	0.0058526049851549	0.994765895756229	0.999965937752603	0.84026703743686	0.832856843732387	0.818317644646195	0.998982926836391
105511	'Fam170b'	-0.472798165829757	-1.16553262297291		-0.445317826720361	-1.1646345086367	0.876376650418884		2.04246057927709	-2.48646058366425	0.881092585938807	0.712312385964863		0.887797074201696	0.712132387494627	0.767756360549207		0.509803891276727	0.422330215351811	0.999649693304305	0.947131662153732		0.994765895756229	0.999965937752603	0.986223683973458		0.901898477860967	0.998982926836391
105513	'Chmp7'	-0.112636178595329	-0.013730419799909	0.100563806247685	-0.0464794181217101	0.0011759663212628	-0.0027318889344489	-0.16539695157089	-0.0077262244031109	-0.055083526103677	0.413273876188976	0.906011331286138	0.338241890477059	0.761354743897976	0.993918057754518	0.986965667188092	0.237833867050827	0.962382749741352	0.684247880376703	0.999649693304305	0.994543980979777	0.701521823921144	0.994765895756229	0.999965937752603	0.996669969903316	0.649008340228263	0.990102824460716	0.998982926836391
105518	'A630023A22Rik'	0.681343453721214		-1.26690817615431	-1.02238967174198	-1.1646345086367	0.567816820059316	0.819052079889917	1.72929261343207	-2.17765584113912	0.82932757352762		0.688548561209411	0.745991978528434	0.712132387494627	0.855145462831504	0.795533056385987	0.578769612341994	0.484474776831834	0.999649693304305		0.915914567185202	0.994765895756229	0.999965937752603	0.989063869487031	0.947976128861233	0.928318253977924	0.998982926836391
105522	'Ankrd28'	-0.0147472820009027	-0.301752530460136	-0.286974550902835	-0.153541293559147	-0.207256569875185	-0.199940197757408	0.034454406072825	0.0051825539040371	-0.256038826659968	0.914527056319925	0.0023449910015363	0.0232539795769797	0.324811061229235	0.190346508275117	0.179833190979783	0.806799173443145	0.961497550902223	0.0033446051371651	0.999649693304305	0.0512251666086	0.15516118982309	0.957646289247304	0.999965937752603	0.800478062491939	0.950393862991202	0.98969613939985	0.380874366436503
105559	'Mbnl2'	-0.0125338445726752	-0.185929416928772	-0.170078524726736	0.0121802241981953	0.0964354740296491	-0.106840044420978	-0.101842686132685	-0.206105230649642	-0.0660223288211313	0.912183197445966	0.106687155153645	0.0714610208696954	0.934306940662443	0.462600901508809	0.473162100837403	0.243627108954732	0.0534646061945918	0.551023779800535	0.999649693304305	0.427281940451253	0.305898196932461	0.997186517370572	0.999965937752603	0.958112372804955	0.653752047332256	0.488304494837485	0.998982926836391
105590	'Zfp957'	0.681343453721214	-0.0113910034219389	-0.689835925065686	-0.400567123427971	-0.543099309898715	-0.88278775564227	0.819052079889917		0.472666600932148	0.82932757352762	0.99712451325769	0.827233616507263	0.899152684252646	0.863574126418378	0.780016762378953	0.795533056385987		0.881125428191671	0.999649693304305	0.998859843143089	0.964922532818669	0.994765895756229	0.999965937752603	0.986223683973458	0.947976128861233		0.998982926836391
105594	'Cphx1'	0.706776974127813	1.9771141355563	1.2782780668075	-4.76159883705581	-5.47586490011763	-4.65590400995011	1.42139284783069	0.810684676693557	1.8876606209627	0.822913493270356	0.366492374438436	0.558285835606222	0.0887646221345322	0.0659372577527066	0.113854534666708	0.652653903565969	0.797576243461585	0.392165794503406	0.999649693304305	0.762918547647658	0.860452157082516	0.649935423774636	0.780257550073695	0.696588213089641	0.917165908741618	0.966706427260266	0.998982926836391
105638	'Dph3'	-0.191826653914015	-0.48504398217295	-0.288943138566314	0.197773854443671	0.0679919264029408	-0.163277138770546	-0.0681461692553085	-0.235712205453825	-0.122656230775276	0.301632133722745	0.0030503318455954	0.08998754063627	0.247068601535565	0.679829498388754	0.400931065707932	0.703416204533467	0.221007802608704	0.507153340225244	0.999649693304305	0.0593423356815532	0.348385195121855	0.910454369113205	0.999965937752603	0.937124517197218	0.933081542211336	0.730551359037307	0.998982926836391
105651	'Ppp1r3e'	0.0264930366240338	-0.180929347370618	-0.205554483246241	-0.0752878002549081	0.0155810918121337	-0.375887268377051	-0.066237472536693	-0.391529207064699	0.121241719492186	0.925502481194893	0.494660450647224	0.441230165272092	0.786844631531261	0.949447731914497	0.159871168962258	0.792376019543215	0.10331128651449	0.634900569063634	0.999649693304305	0.852297295594411	0.786462104833676	0.994765895756229	0.999965937752603	0.774771689982287	0.947976128861233	0.591208462875071	0.998982926836391
105653	'Phyhip'	0.608909691263788	-0.619321325950553	-1.2303768831453	2.48619253088089	0.991657931896131	2.76334589639436	2.09113365584321	1.74744164986143	-0.886425146909272	0.609740164448508	0.545860689901833	0.221361969886419	0.0140321580166945	0.271486603954994	0.0248200348269794	0.0212266277734468	0.188556460861339	0.465446009527922	0.999649693304305	0.884736998225093	0.570798035091027	0.273753296503471	0.999965937752603	0.399839969743147	0.230898222083649	0.698770299748349	0.998982926836391
105663	'Thtpa'	-0.0829467357982338	-0.223905555442956	-0.138599592079741	0.133507993188899	0.23125658615919	-0.0457396623402923	-0.1862095772897	-0.284762534530493	-0.0435029233324434	0.635799754600781	0.171177075046024	0.373784110079424	0.458445155617076	0.154973226974848	0.827637548130428	0.239249377120179	0.142548802265454	0.823437054969356	0.999649693304305	0.539909864593542	0.731173439118463	0.992228302264785	0.990388979418797	0.989063869487031	0.650599212921533	0.648614151890508	0.998982926836391
105670	'Rcbtb2'	-0.154799185459536	0.108821270492296	0.264843617297971	0.093361724864235	0.03314804724794	0.251501831807026	-0.101741231197473	0.212073082452109	-0.0476682618294725	0.408780288175676	0.549651497526158	0.15580039567625	0.578176824868481	0.821514283037285	0.112118292352918	0.549861905882669	0.188185554610314	0.788479775889872	0.999649693304305	0.887220536951466	0.475709853376505	0.994765895756229	0.999965937752603	0.692795841860341	0.872414357160703	0.698523776201125	0.998982926836391
105675	'Ppif'	0.158405664011646	-0.170748500616747	-0.328540905594775	-0.0299084900395244	-0.397199586695092	-0.0216098355129007	0.525267916147029	0.373783155429831	-0.174410715667673	0.5894624124787	0.537072771680885	0.305065715410549	0.922300900501997	0.22223254560534	0.948062156071624	0.0947839363425894	0.218675243286858	0.571088182537609	0.999649693304305	0.877841660633296	0.664910622627645	0.997186517370572	0.999965937752603	0.992218655733072	0.447375268452238	0.729274984832593	0.998982926836391
105689	'Mycbp2'	0.329578632832436	0.318487255117155	-0.0085016796296567	0.156355376111286	0.0582415245108473	0.438029502042019	0.422070699179829	0.376140017675096	0.038216295137897	0.0147355666269834	0.0024780625564045	0.946726151633829	0.139377395724098	0.556456072116575	0.0104989362372528	0.0010662366749608	0.0274289234450622	0.821239561431088	0.985982766952568	0.0527289361742109	0.989527348359307	0.770729078867064	0.999965937752603	0.281220853954523	0.0420680559098503	0.389155800253398	0.998982926836391
105704528	'Gm13090'	0.104274085258869	-1.16553262297291	-1.26690817615431	-0.371690555233483	-1.0914613359114	0.542727355650394	0.819052079889917	1.69317247241317	-2.13746800808654	0.9736822993027	0.712312385964863	0.688548561209411	0.906289536297383	0.729583250311799	0.829454963095309	0.795533056385987	0.586917846428868	0.492820648426342	0.999649693304305	0.947131662153732	0.915914567185202	0.996056538302825	0.999965937752603	0.989063869487031	0.947976128861233	0.930805962207016	0.998982926836391
105722	'Ano6'	-0.187058474416584	-0.149797096966995	0.0402271607530889	-0.0218793864255244	-0.0147084984019666	-0.016432194598821	-0.200757168322069	-0.0062492644967459	-0.154684671816604	0.0673952243417762	0.115970819059847	0.714930846405343	0.872696599023003	0.918117956054121	0.913314885524302	0.0691286270795747	0.954922885997097	0.161750310498577	0.999649693304305	0.44716348248918	0.928005708957889	0.994765895756229	0.999965937752603	0.989063869487031	0.386781538657999	0.988278487133059	0.998982926836391
105727	'Slc38a1'	0.0912601644785216	-0.12756635310818	-0.217473080519398	0.320694082499002	0.295938349369275	0.0866666430490939	0.107270698904644	-0.212971162532324	0.104249647046382	0.739811470372837	0.48601373958537	0.488316984713975	0.0136958758970752	0.0554279638270281	0.684031567434767	0.702002777079987	0.301123717189011	0.668519924002871	0.999649693304305	0.847274028074899	0.81921097220688	0.26976516204629	0.729240918535658	0.986223683973458	0.932132395278791	0.793881914891402	0.998982926836391
105732	'Fam83h'	0.232488671756197	0.0693428636651211	-0.161250907638442	-0.0344478509873689	-0.165361076998442	0.214844545925156	0.355975704783973	0.372389998714028	-0.177813993072587	0.315713144547691	0.69718717578047	0.46205113901478	0.846562558982557	0.28905066967815	0.354167058202751	0.102667244138017	0.106655289202998	0.442712618169296	0.999649693304305	0.947131662153732	0.799039744339602	0.994765895756229	0.999965937752603	0.923336337108727	0.465412918872984	0.597368660779827	0.998982926836391
105734	'Tigd5'	0.102274421391658	-0.0247451850091433	-0.12281988487674	-0.0196348823818253	0.0686775904738721	0.242825165156728	0.0116126629034563	0.171554499039341	-0.278349396543385	0.685917480744262	0.917479273414584	0.563665700048198	0.943918443748827	0.81068238290013	0.331651962240514	0.964553531512265	0.505049437898168	0.184663975027895	0.999649693304305	0.998192747901667	0.862671496437704	0.997186517370572	0.999965937752603	0.91215676502728	0.987033816538753	0.899521422288606	0.998982926836391
105782	'Scrib'	0.146301085621146	0.360993179202501	0.21841383075261	-0.0831970324507638	-0.028248807388971	0.30903877915119	0.0862856391787409	0.333153845217524	-0.0284153072129712	0.465690913512096	0.0255224470916601	0.169316628479507	0.683210922067027	0.875294094278293	0.155234326773191	0.629239112481368	0.0936652409259331	0.876082497948704	0.999649693304305	0.191647160781589	0.497047925485284	0.994765895756229	0.999965937752603	0.77038993074899	0.91274740368615	0.57550206096359	0.998982926836391
105785	'Kdelr3'	-0.345747109475424	0.417018397655029	0.768649336515637	-0.0512916197660507	0.0724066570578529	0.312678646883053	-0.468326464243585	0.236016713082806	0.0480724227812161	0.50496386313462	0.207439875358189	0.114247289530249	0.901428909636072	0.857552902113276	0.455975851463674	0.356089803785836	0.518098465944798	0.887059045071795	0.999649693304305	0.591900678727987	0.399746257312522	0.995191994094997	0.999965937752603	0.955458904133882	0.754459836629159	0.906621687853936	0.998982926836391
105787	'Prkaa1'	0.172127787514624	-0.0313020507716989	-0.201855908783187	0.0857812510647809	0.122587183789839	0.0534239090081641	0.129963605877471	-0.0746973020215178	0.0036868993246504	0.304342480344891	0.836866724986736	0.172673517358404	0.560202501016773	0.346597274031152	0.700680602148704	0.395244591136949	0.621699618309787	0.979443574873936	0.999649693304305	0.981416680556996	0.502320724112897	0.994765895756229	0.999965937752603	0.986223683973458	0.78174863177878	0.937146001723522	0.998982926836391
105827	'Amigo2'	-0.160243441352553	-0.190359992915875	-0.0277927429978818	0.51242831834143	0.251883281105692	0.592725386336748	0.0924340331223123	0.337455382899101	-0.270773537193694	0.341960069427501	0.204196266420716	0.84946978957013	0.0194441462638276	0.276599620975089	0.016966326533387	0.620205463647921	0.120855217578421	0.149838999416142	0.999649693304305	0.587974643058486	0.974477321916179	0.325357551084565	0.999965937752603	0.342008450856625	0.909784488099957	0.623542641765892	0.998982926836391
105833	'Ccdc65'	-0.413549025540792	1.26158472064307	1.68024157156873	-0.530066107825254	0.743833183342392	0.512757541293826	-1.68459882593227	-0.238608102507806	0.212184319658655	0.6112387809069	0.0153999429489435	0.006480017800154	0.446643419546503	0.328542792398033	0.410114996000722	0.0478306102457609	0.733306260017153	0.656930896706139	0.999649693304305	0.145549680482552	0.0669242181810032	0.988569603707125	0.999965937752603	0.940902837883514	0.326254544390684	0.966706427260266	0.998982926836391
105835	'Sgsm3'	-0.219683757292939	0.313562003403742	0.541756530995241	-0.127268095840644	-0.135520640308372	0.204398196971659	-0.216451873205206	0.335325976905714	-0.0194054586826311	0.501237164229681	0.152055266571022	0.0562022759044256	0.612042478504487	0.499453702851701	0.287765059189667	0.453739122794878	0.0566037537841696	0.904292895211587	0.999649693304305	0.508090816992899	0.265474034992055	0.994765895756229	0.999965937752603	0.888054840336263	0.819711721763085	0.496269491749556	0.998982926836391
105837	'Mtbp'	0.141672450393108	-0.0949673227112983	-0.238429981229277	0.216449519359056	-0.148957451646043	0.110106117633014	0.500190712200483	0.254151295192987	0.0138228871708289	0.676016154199064	0.749330388838884	0.501517686287413	0.394122023988746	0.485148736865952	0.568888379987357	0.110619645963579	0.196743595325948	0.957142733094861	0.999649693304305	0.961374204570136	0.829258382298811	0.979514010299461	0.999965937752603	0.979460214266381	0.478267597486665	0.70602339065463	0.998982926836391
105841	'Dennd3'	-0.203941778029476	-0.148895055094314	0.0585522445757341	-0.0290369751694076	-0.0262878821737862	0.0957639288142506	-0.211968258213186	0.119480014523381	-0.273142101656257	0.100360522932558	0.227738999041338	0.688223364082575	0.837448174701188	0.860101684998759	0.61545400310304	0.108440908088788	0.464272408998462	0.11891409407895	0.999649693304305	0.619881012434229	0.915914567185202	0.994765895756229	0.999965937752603	0.983191884143502	0.475610232178535	0.883653079405821	0.998982926836391
105844	'Card10'	0.039514212589153	-0.144514180166519	-0.179589242367902	-0.160825221511641	-0.0900233942378729	0.0070406125230493	-0.0363636712988759	0.0966359608005804	-0.312356692649655	0.766250828217335	0.412946297517925	0.363886037489234	0.185770444626883	0.495164782628067	0.971332307033796	0.797063317909449	0.59841424585608	0.173545506409859	0.999649693304305	0.796458177136572	0.723533540460689	0.847152623316362	0.999965937752603	0.99506142169432	0.948082892629502	0.93301263876173	0.998982926836391
105847	'Lmf2'	-0.170064855742651	0.200994944518169	0.37406720783419	0.0416263199501493	0.0295196432166759	0.287439070144926	-0.164001341692317	0.25323728844017	-0.0433872928651541	0.27848994380959	0.151969809218016	0.0171802992164815	0.761458394948341	0.868881883357588	0.0396839055079828	0.392118922619915	0.162530750002847	0.763413608919161	0.999649693304305	0.508090816992899	0.127203211387572	0.994765895756229	0.999965937752603	0.485911456338988	0.778811215195749	0.675855307615536	0.998982926836391
105853	'Mal2'	-0.414201279102939	-1.09091071308392	-0.671242399031671	0.254528693494194	0.132973888008719	-0.521649170241758	-0.297573775845457	-0.657799381122168	-0.311353394949178	0.0549864856405655	5.41133127026636E-7	2.36237975589886E-5	0.343384229752297	0.564008474989744	0.0337429427183736	0.0724511009185284	3.164552413166E-4	0.0766548783323495	0.999649693304305	2.167708724286E-4	0.0014915353828682	0.962273356332569	0.999965937752603	0.457158581921226	0.394732837211324	0.034377525297828	0.998982926836391
105855	'Nckap1l'	0.422539415712214	0.210971337322876	-0.210708095895057	0.231072153430749	-0.0022267546652269	0.143300759748403	0.649252650437905	0.141291449021557	0.297049637200224	0.0343297748701331	0.403656772972199	0.455142993764637	0.20215837674824	0.989328245579143	0.479290438803944	4.961851019428E-4	0.393929101000888	0.275287510887682	0.999649693304305	0.791327917542474	0.796413841405168	0.863823536933237	0.999965937752603	0.959797688542457	0.025266646332685	0.849042541121777	0.998982926836391
105859	'Csdc2'	-0.619002707014852	-1.181240143471	-0.553102132690782	1.15250626140663	1.14263706467618	0.393408365464871	-0.618378733584546	-0.755831749057379	-0.426276414419935	0.118107117629215	5.110260885503E-4	0.193091034918481	0.0046509685455609	0.0122031276680582	0.363322718246326	0.162079231156104	0.048349680000926	0.234379052513573	0.999649693304305	0.0211610735589148	0.532192145868983	0.145825265486329	0.38623634197577	0.923509765925104	0.556930614884737	0.469848440091026	0.998982926836391
105886298	'Cmc4'	-0.430436275949318	-0.49942428933756	-0.0713246261921031	0.912398523266835	0.704907509783995	1.02613691511812	-0.224356032128502	0.326138214807361	-0.610464473475823	0.419012772806814	0.248905766256832	0.89036416152106	0.10233357836739	0.216898433349242	0.0614744724068966	0.681809419431557	0.478233404254021	0.151761567242038	0.999649693304305	0.645612662442023	0.98008472021029	0.684302448596739	0.999965937752603	0.575686408878484	0.924238024954747	0.887799557542122	0.998982926836391
105887	'Ugt3a1'	0.681343453721214	2.51432539441216	1.83627816549367	-23.2257772372453	-23.3759626299809	-5.20121281307857	0.819052079889917	3.34972515968684	-0.664813498284175	0.82932757352762	0.412736004413075	0.480226107710799	1.6878447887852998E-14	1.14499578682118E-14	0.0746219827838226	0.795533056385987	0.257600503531683	0.765067663496313	0.999649693304305	0.796324108832413	0.812242983647366	1.1968117894633E-11	2.6319159404818297E-11	0.608880650477967	0.947976128861233	0.762820548097927	0.998982926836391
105940408	'Gm20498'	-0.249417958170133	-0.991646810690681	-0.746870057202345	0.353140046253222	0.204976106350355	-0.437935651024991	-0.110262679160928	-0.654495413718052	-0.203994664951824	0.846428444562176	0.273544872316676	0.305690511490113	0.740693284943235	0.794765450036845	0.595084768460056	0.875740589567132	0.287505596373409	0.740807895548257	0.999649693304305	0.674582463944634	0.665480508274418	0.994765895756229	0.999965937752603	0.980238932883286	0.974459115036871	0.783132825492494	0.998982926836391
105943584	'Gm45927'	0.2218538948012	0.615757562847802	0.40594207592596	0.0356643535115156	-0.503305135958063	0.815657514990707	0.759906790825436	1.30625708799127	-0.149371472980475	0.902039528434581	0.506408421638974	0.679175423274036	0.987752731736426	0.862179055342608	0.578762475315124	0.743319125769594	0.473441890482473	0.842725448872003	0.999649693304305	0.858629737351984	0.915914567185202	0.998428061352346	0.999965937752603	0.979460214266381	0.94656784301233	0.887004728427363	0.998982926836391
105988	'Espl1'	0.0355788101625427	-0.188366893200631	-0.220936105601812	0.490514133958702	-0.749743106561284	0.458858118855899	1.2610426189372	1.20232571326014	-0.158225280984986	0.914794943171272	0.57285732649583	0.459128135425248	0.176462778398675	0.0157804673945408	0.157631631368795	7.68306504886946E-6	2.7752966957625E-5	0.600882120093383	0.999649693304305	0.898310097467335	0.798159953295603	0.829703591573062	0.438154094375946	0.773380191403148	0.0015382171662126	0.0061634111046358	0.998982926836391
106014	'Tafa5'	0.0071220199241494	0.0685654556743514	0.0668563885218801	-0.0696059342301551	-0.187651524187564	-0.0266075654141279	0.124120819898956	0.163603795324248	0.0272893290069315	0.98001804584419	0.853322286972996	0.858287635203633	0.830178017553135	0.53417697962568	0.929394629624246	0.632280482855269	0.489350043286761	0.939056510011803	0.999649693304305	0.981416680556996	0.977467494152909	0.994765895756229	0.999965937752603	0.989063869487031	0.914537799074321	0.893002020170001	0.998982926836391
106021	'Topors'	0.0821432779446739	0.294643223835423	0.216981529404175	-0.216464172076901	-0.221609088225719	-0.13600739472627	0.083443959034107	0.0817190629671908	0.21908392390602	0.593599482057179	0.0281318457962601	0.169856440192713	0.137232898430259	0.277593004896101	0.443708455075301	0.687644590519056	0.705219628254332	0.187430414549004	0.999649693304305	0.203767894059625	0.497849496246877	0.766207667378695	0.999965937752603	0.951495557757794	0.92670728393255	0.960469373525318	0.998982926836391
106025	'Sharpin'	0.150191536896683	0.152418995777738	0.0059204238966407	-0.0806607209209252	-0.0396438097346105	0.269185837128604	0.105698175266312	0.29662499699799	-0.19312076604598	0.463872804443337	0.242871209585396	0.975377363457954	0.692202872658959	0.867545713114443	0.152638862906043	0.656346095587304	0.0945297559343094	0.0895628076196764	0.999649693304305	0.637974024095522	0.991185659130838	0.994765895756229	0.999965937752603	0.766338095988441	0.918826221264228	0.576185852987379	0.998982926836391
106029237	'Gm21761'	0.681343453721214	1.33332514594236	0.661081427799886				0.819052079889917		1.81827889555902	0.82932757352762	0.669505445266278	0.818270652822962				0.795533056385987		0.560510245881285	0.999649693304305	0.942833537632534	0.964922532818669				0.947976128861233		0.998982926836391
106039	'Gga1'	-0.216381409278082	0.20542428483881	0.422915165313382	-0.0253274317754434	-0.0405855246166275	0.271922065526972	-0.204644407411228	0.309119237828253	-0.0904904949174881	0.299575977866461	0.291299004312276	0.0089578685631407	0.897152598027633	0.800465080383609	0.0979609201436606	0.251751848552154	0.0948803209530411	0.597430738798726	0.999649693304305	0.693254293842975	0.0824137862384198	0.994765895756229	0.999965937752603	0.6669694989274	0.661761207440729	0.576415613072865	0.998982926836391
106042	'Prickle1'	-0.0394760682275864	-0.259563234706051	-0.217341158730321	-0.118576633669133	0.268734761925882	-0.384988753675268	-0.431682535683793	-0.655832929388636	0.0068701697695377	0.839146610850618	0.250188216446395	0.252160078571618	0.629258489571027	0.200769813968211	0.142813326901249	0.003032285736018	0.0016812506992457	0.977461209230369	0.999649693304305	0.647411636632175	0.609282202954962	0.994765895756229	0.999965937752603	0.750357258698959	0.0755898818214123	0.0967588764496936	0.998982926836391
106052	'Fbxo4'	0.0051134199031121	0.167989863321098	0.164855950440121	-0.0899545497261754	-6.025018676507E-4	-0.227884930638227	-0.0874399473030538	-0.231933666355632	0.310017073924606	0.97882455814359	0.450412065296296	0.474016370189781	0.642723878738902	0.99766959503053	0.317994820377994	0.670071633473938	0.313241018301676	0.217872327721084	0.999649693304305	0.824778209998494	0.807817138178851	0.994765895756229	0.999965937752603	0.907656619056424	0.921197139297372	0.801716967547977	0.998982926836391
106064	'AW549877'	0.134256108925675	-0.605979493179735	-0.734805005655747	0.321329568574438	0.0919956992187833	-0.243261393041415	0.358557540293771	-0.338723821714622	-0.0383471465756857	0.587344191453154	0.0092066750261703	5.16242932693498E-6	0.23092375780955	0.705461883677308	0.38680857987758	0.106376760560594	0.232692235438061	0.874617360538222	0.999649693304305	0.109298872163524	5.200794921932E-4	0.895710161787683	0.999965937752603	0.930378264020399	0.471651677557382	0.741358410368048	0.998982926836391
106068	'Slc45a4'	-0.0112998457270589	0.151919163184519	0.166382451360816	-0.226725259385913	-0.0926596366857125	-0.136770672724698	-0.151945822672118	-0.0486934824556375	0.060574059883627	0.925976296239758	0.118500689135076	0.123968325101117	0.0463449819702454	0.532236621767499	0.359022433470294	0.318413936725942	0.77444216407109	0.657333859039928	0.999649693304305	0.45265592841875	0.419816319170498	0.482296371650922	0.999965937752603	0.923475946838904	0.721873279695323	0.966706427260266	0.998982926836391
106073	'Mfsd5'	-0.0987274950233085	-0.375957280265718	-0.276633264686099	0.15819001373945	0.0751917452034819	-8.230702153137E-4	-0.0201833761713925	-0.0793786275576169	-0.219285753933671	0.560170880457042	0.0099679372192113	0.100545846921473	0.290837530476634	0.627154825140314	0.996734207056406	0.906772444028631	0.687230110586365	0.260091969613565	0.999649693304305	0.11380370454672	0.37232219525836	0.940352728024284	0.999965937752603	0.999489664717098	0.974459115036871	0.952215667943779	0.998982926836391
106143	'Cggbp1'	0.0190241548106555	-0.399420315084984	-0.415182227316453	0.171529540510396	0.113083835411226	-0.110852384899649	0.0722538347127359	-0.227761824843941	-0.116702126978387	0.902515067844979	0.0062957285109236	0.0021904417041046	0.309883415609685	0.545704791939877	0.636446902900789	0.678633140762794	0.341885240826615	0.590752213966912	0.999649693304305	0.0887351763380885	0.0322033359305211	0.954003334076221	0.999965937752603	0.98365484740785	0.923675127677244	0.81930180607438	0.998982926836391
106200	'Txndc11'	0.347348996588554	0.323288166077133	-0.0256334446825155	-0.0362366215003593	-0.219435270609442	0.20951734237836	0.52372856388283	0.425236015337361	0.0746814017268252	0.0639933312112319	0.135473987289737	0.910175371837321	0.826053963552271	0.158050474752997	0.401082945461882	0.003601198717151	0.0870496263118861	0.791028104215681	0.999649693304305	0.480905252126371	0.988046467361058	0.994765895756229	0.993376691981665	0.937243018116402	0.0836865298823661	0.562528718570897	0.998982926836391
106205	'Zc3h7a'	0.151955576706892	0.0944856399392442	-0.0541473983546649	0.0750201236307001	-0.0966617391832282	0.190067266113425	0.318511784746472	0.28219084585293	-0.0196433304658694	0.162010400793405	0.380324294204244	0.638759346499885	0.46949742620158	0.373555722341869	0.174072906775162	0.0044376059248715	0.0414211011168769	0.888460786494209	0.999649693304305	0.77310929611711	0.90287259925415	0.993648364446153	0.999965937752603	0.79313198989588	0.0948914911836054	0.449970411482097	0.998982926836391
106248	'Qtrt2'	0.178738563271971	-0.200779902730797	-0.37847731336814	-0.0895821119106001	-0.217325773752751	-0.107774304164312	0.303957208787037	0.10565365986625	-0.179840357364228	0.383670057009856	0.26172729085071	0.0507195011025199	0.63088335041464	0.236924679683904	0.549384613669504	0.13361071706503	0.563155730649188	0.297382829171775	0.999649693304305	0.660553632768474	0.250352000622773	0.994765895756229	0.999965937752603	0.97424134707009	0.516497698749795	0.9216086730743	0.998982926836391
106264	'0610012G03Rik'	-0.312371641417299	-0.164717748988877	0.149388331043265	-0.0531599541567705	-0.139826368150091	-0.285958309339864	-0.232630222612455	-0.153632469557462	0.0678975690764794	0.367402873736892	0.616773031012053	0.574589871786641	0.876213808303548	0.544786746850718	0.3466584737266	0.339707517742951	0.577713826514855	0.819904194485822	0.999649693304305	0.915403849835376	0.867097126895749	0.994765895756229	0.999965937752603	0.920773156642806	0.73944220618385	0.928038024329552	0.998982926836391
106298	'Rrn3'	0.0097880454685607	0.016663426096433	0.0098592102925239	0.0846439574819983	-0.0014230767760795	0.198194187138545	0.0919649944340958	0.195545113403013	-0.0940544106045796	0.946763870639604	0.904658810773478	0.936324467268088	0.631341464856269	0.993394613903501	0.236222610807582	0.518683865791488	0.191293660704791	0.474267448043817	0.999649693304305	0.994223648006374	0.989527348359307	0.994765895756229	0.999965937752603	0.852218778687217	0.857522808607542	0.701262282114591	0.998982926836391
106326	'Osbpl11'	-0.0523523396534037	0.123462617475536	0.177387089699735	-0.144056444969595	-0.294423979097453	-0.164559752231563	0.0940226093383295	0.122252637412798	0.14441466678893	0.788280973223434	0.400977690777586	0.255837801964895	0.446076922852878	0.0661035526473934	0.277519640728918	0.580401356446814	0.318419342821173	0.156635340282659	0.999649693304305	0.789740905083216	0.613789477346113	0.988569603707125	0.780485384554824	0.883679757129905	0.888520383889117	0.80576991245402	0.998982926836391
106338	'Nsun3'	0.210585291286946	-0.341985674830911	-0.546316870775368	0.0465609080600176	-0.0312636236619053	-0.31177359589241	0.285814263685492	-0.282213032501136	0.0197339180888819	0.388803811636277	0.203263640879871	0.0303299089128349	0.86327642273989	0.918288559538479	0.249156677334168	0.308943220258595	0.345338834498722	0.94171903133823	0.999649693304305	0.586431675355156	0.182742467515529	0.994765895756229	0.999965937752603	0.859086976481073	0.714246096979167	0.821328455158694	0.998982926836391
106344	'Rfc4'	0.0864120216898992	0.452818258826565	0.367565937167984	0.373412994374041	0.188394919220377	0.259364766687835	0.259039369323532	0.0616466556105617	0.575337826631434	0.866845269829666	0.366368872699145	0.471339680317791	0.570358626733265	0.775355698099614	0.728479628336589	0.621144567755805	0.920087950775718	0.334991276371921	0.999649693304305	0.762868659792987	0.805414621034276	0.994765895756229	0.999965937752603	0.986223683973458	0.910004940505927	0.98312353681756	0.998982926836391
106347	'Ildr1'	-0.472650031375542	-0.330936459114556	0.142472421420266	0.110222626033585	0.224628129743735	0.0318034154481312	-0.592307658357915	-0.198974205939626	-0.256067062797374	0.0301063930186666	0.0916160680792348	0.455694111984301	0.657304115819154	0.366166506132983	0.91682644029671	0.0075026088327187	0.47720912684962	0.331079887731962	0.999649693304305	0.395828672097552	0.796512677069922	0.994765895756229	0.999965937752603	0.989063869487031	0.129441316594037	0.887799557542122	0.998982926836391
106369	'Ypel1'	0.314313079850791	-0.0258434782740015	-0.329768717382295	-0.0853048068664933	0.140980597342843	0.0385459005615448	0.0660037700464055	-0.0958884323110139	-0.154521382704738	0.387822459102286	0.942635868899584	0.20989759681464	0.851254124642789	0.708194976990043	0.938804438079667	0.821149087804052	0.825563443165028	0.716193883250732	0.999649693304305	0.998859843143089	0.555747823477626	0.994765895756229	0.999965937752603	0.990731473646478	0.956493525394925	0.976200979529966	0.998982926836391
106389	'Eaf2'	0.4598830802153	0.699215133553341	0.238665747714996	0.889500822400773	-0.914738739752711	1.08993521145912	2.24368642112339	1.98201704491422	0.494563504011281	0.489497023249972	0.287725834088288	0.715074076318915	0.157032265341164	0.136681272166929	0.0918369923968913	6.447439966455E-4	0.0039737151286759	0.463497059760747	0.999649693304305	0.689115967778525	0.92802185561279	0.802644593265737	0.959240008086284	0.64883285497705	0.0305061668326247	0.152942213935767	0.998982926836391
106393	'Srl'	-0.394383054685676	-0.539967582398013	-0.147371414932986	1.78727744541903	1.16493728153971	1.85599175991328	0.218740652202463	0.677079616455839	-0.601677086185668	0.692796044123884	0.505342919370874	0.881549291420715	0.0045987802357716	0.0282886384006147	0.0557050880361698	0.812210259358797	0.476263194380343	0.553359161512326	0.999649693304305	0.858086433399106	0.977467494152909	0.144681079226425	0.560587836774479	0.556030420774829	0.95296617177086	0.887799557542122	0.998982926836391
106489	'Sft2d1'	-0.0762889622275272	-0.124305227023337	-0.0465395640544914	0.0738619207089857	0.0679483443279541	0.0096189991037501	-0.0738546700403084	-0.0650230264953317	-0.0569085368356238	0.749713872892557	0.522365162805811	0.854410380071436	0.719563340000192	0.762194624770906	0.971491179018471	0.772669240191767	0.802393022014193	0.825927935536577	0.999649693304305	0.868547204636206	0.976431102606264	0.994765895756229	0.999965937752603	0.99506142169432	0.947976128861233	0.967816404385952	0.998982926836391
106504	'Stk38'	0.249446824359016	0.233537740683223	-0.0133257535819315	0.0742004633832012	-0.0102298086010943	0.0582285429149626	0.327226986302447	0.0646523256003548	0.250569627165979	0.0428319481204166	0.0348788849959188	0.911710761952238	0.481830244210797	0.90634908027378	0.530733030441412	0.0025920164770843	0.453167248698098	0.015425698677912	0.999649693304305	0.230581386035871	0.988776666262002	0.994765895756229	0.999965937752603	0.970393591488756	0.0685398377300442	0.878439184758566	0.728785559987068
106512	'Gpsm3'	0.520407851030001	0.372273561396375	-0.1468150154391	0.0839173433918799	0.0596247465235722	0.176998670786264	0.532599512370564	0.112720634596874	0.275857859698352	0.107227934645488	0.254030191537497	0.601609553814763	0.799396873186095	0.784941533604082	0.437469959503877	0.019115487194597	0.523078974460521	0.258651397203935	0.999649693304305	0.652042671606277	0.882079985217827	0.994765895756229	0.999965937752603	0.949457412109751	0.219141323244101	0.909086579674279	0.998982926836391
106522	'Pkdcc'	-0.460827093563081	-0.162796322250082	0.302286642094429	0.561708102990292	-0.441234685773512	1.32664272271303	0.540698890138423	1.74424619374305	-0.916342204253661	0.173003237126838	0.572706430780619	0.145970222642247	0.144885487010774	0.183647899230237	0.029819496094028	0.0547797466290939	0.0022015211237956	0.103072029499971	0.999649693304305	0.898226351178353	0.461121834241342	0.78423630021451	0.999965937752603	0.435675066749182	0.346659327487135	0.112271461977121	0.998982926836391
106529	'Tecr'	-0.216056558527513	0.085393091200966	0.303479657000362	-0.0561401194225075	0.0522330161185525	0.313195931148684	-0.328036379025717	0.257534235895164	-0.280758681025567	0.200943354616476	0.600973498998435	0.077063687205686	0.741224876427404	0.776758353540594	0.144352438859096	0.0747826153000846	0.236761528880254	0.181555522591249	0.999649693304305	0.909713308549451	0.318838899758534	0.994765895756229	0.999965937752603	0.752121003336693	0.400747630184681	0.745806663994428	0.998982926836391
106557	'Ldhal6b'	0.454201473159919	0.46698285749	0.017839376403631	-0.390195518490943	-0.33016213498615	0.371094761136161	0.397156498412553	0.696564298108814	-0.268780856601746	0.448029399104416	0.37139064048207	0.969561761358629	0.517842834478237	0.534876128303607	0.447375232519947	0.458605648007319	0.148027244664127	0.523018148789089	0.999649693304305	0.766370463789948	0.989527348359307	0.994765895756229	0.999965937752603	0.951719546651548	0.821901932475222	0.656461467067544	0.998982926836391
106564	'Ppcs'	-0.330329800328251	0.0769557796823104	0.408099614143698	-0.0356863026546511	-0.214069964171847	-0.0566099266385424	-0.160185413991868	0.149799796267942	0.098976300608936	0.327949255674613	0.820687112285361	0.219795451397642	0.916985708947713	0.557581276773402	0.862009620179611	0.657559834990044	0.671589260633787	0.762877129969718	0.999649693304305	0.981416680556996	0.568403554771626	0.997186517370572	0.999965937752603	0.989063869487031	0.919917272032835	0.950656589343961	0.998982926836391
106565	'Dlk2'	0.714846415750418	-0.233262421736721	-0.943392585426615	2.86782764349813	1.83695312604121	2.95482995794988	1.73358631108929	1.11723566314449	-0.315370390675225	0.599264396455997	0.85855059909557	0.567677509495951	0.0286603481101227	0.315365146780867	0.038342331406399	0.463725162507766	0.450209722540119	0.822632946944583	0.999649693304305	0.981733425009229	0.864382795307401	0.388802191139236	0.999965937752603	0.480277235723426	0.825220622751416	0.877912476183933	0.998982926836391
106572	'Rab31'	0.0390824465107911	-0.158725985513226	-0.193151247750959	-0.0054951809111001	0.042790403933361	-0.293227961339783	-0.0132199121790228	-0.339788523979902	0.129908846178422	0.762746683398211	0.271165587473115	0.199460758458614	0.963271079162125	0.70561989093059	0.0127090542266909	0.914687207223092	0.0025713818853694	0.364500756175234	0.999649693304305	0.670788407420247	0.540296582859684	0.997186517370572	0.999965937752603	0.306865938152648	0.974459115036871	0.122937500087233	0.998982926836391
106581	'Fam234a'	-0.219912910867083	-0.0134008185046224	0.208846783966025	-0.147977835176177	-0.215866760814595	-0.0658754115114693	-0.154970034288665	0.146723514640815	-0.0938915633275486	0.215182253159556	0.91964966851665	0.173026267680012	0.324458931976465	0.205090242878168	0.687856926146799	0.425531976002996	0.443120006489785	0.533037838668212	0.999649693304305	0.998561185839337	0.502902770132225	0.957646289247304	0.999965937752603	0.986223683973458	0.801445402031083	0.875631580053045	0.998982926836391
106582	'Nrm'	0.205269187096773	-0.104947280700588	-0.309566221218235	-0.0382538517825767	0.269583594342337	0.096263131952698	-0.10888700241159	-0.180556442303679	-0.235672561794047	0.503282369508912	0.621316076930586	0.253957830776215	0.902738996551519	0.357143125712611	0.75855861005001	0.705321077793517	0.446480247954042	0.267154038516403	0.999649693304305	0.917710303287665	0.611462265664139	0.99574585021083	0.999965937752603	0.986223683973458	0.933702350597609	0.877453469712232	0.998982926836391
106583	'Scaf8'	0.0677504140990051	0.195260801265961	0.128984901025421	-0.0057596275291387	0.0870390486704004	0.188182622751821	-0.0293944187946168	0.0980489656724873	0.0033383419008399	0.552716844994057	0.0168566294474637	0.15998301300031	0.955690300799497	0.463284494586935	0.143710077930103	0.817050161765486	0.48953363277812	0.976340484689863	0.999649693304305	0.15293801616367	0.481149564057703	0.997186517370572	0.999965937752603	0.751450195175923	0.955016160724026	0.893002020170001	0.998982926836391
106585	'Ankrd12'	0.391497851314359	0.494774263172807	0.104238452664317	-0.382339242063896	-0.0955467284974697	-0.180862270616815	0.0988162174381588	-0.0884956657649117	0.292942701048132	0.0040836303353045	1.13538070543847E-5	0.37382056694187	0.009401367401191	0.603203387281412	0.292480431202631	0.570085952896149	0.64517473027034	0.0388197496049662	0.664555205434085	0.0019153693374681	0.731173439118463	0.218981440114489	0.999965937752603	0.891891265247428	0.883873370420811	0.943475045529907	0.990274239936991
106618	'Wdr90'	-0.29063473905163	0.130592860320113	0.422342572241719	0.123234162852016	0.0807431529482629	0.254651690464539	-0.254401663985782	0.167762608758498	-0.002453434178697	0.0705632547943545	0.23126619963111	0.0060013329359458	0.316657931331864	0.683388142021029	0.103660694748808	0.247407668401125	0.423160861119368	0.986183274565892	0.999649693304305	0.623032494240127	0.0638433779613955	0.954766380675747	0.999965937752603	0.678229725667568	0.656860363755802	0.867538832974929	0.998982926836391
106628	'Trip10'	0.1720790321318	0.575671239551349	0.408037592297796	-0.248013224532264	-0.077086021641701	0.331675209467083	-0.0035161451476187	0.405244702423456	-5.554296130776E-4	0.438260236025243	0.0271676883081192	0.12097457878484	0.256245942586746	0.729249817077259	0.11717676296658	0.987699747669885	0.0687729763148755	0.998292310223761	0.999649693304305	0.199143926400662	0.414397498044837	0.91659879657145	0.999965937752603	0.70366830169169	0.99391890101064	0.528404710466648	0.999749828872766
106633	'Ift140'	0.272437589864455	0.304752292425417	0.0327147152865253	-0.0645718457070819	0.0017740498289043	0.145936904135349	0.201687057335392	0.141230792706406	0.0941500725719944	0.120265565905464	0.024521892437476	0.831728171646406	0.688710608379861	0.990619763168472	0.353580796472717	0.220530875235903	0.326335724116476	0.466138327831873	0.999649693304305	0.187573645473379	0.966501297808263	0.994765895756229	0.999965937752603	0.923109546559778	0.628667143538521	0.809490103777786	0.998982926836391
106639	'Vmac'	-0.213135229205895	-0.319856641033299	-0.107717109540799	-0.0932813581992025	0.0079549098286932	-0.266609091274112	-0.320586887291479	-0.279815607080171	-0.149166720275644	0.31300999481979	0.0420415863497409	0.589679139365396	0.624762146808824	0.970781454947879	0.25417265372149	0.171359283388771	0.245837704275311	0.47429213479278	0.999649693304305	0.255676670517055	0.875514193576552	0.994765895756229	0.999965937752603	0.863617270646497	0.568207292635072	0.752885885014598	0.998982926836391
106648	'Cyp4f15'	-0.208948180732456	0.30356403270912	0.508716619782261	-1.2704634430938	-0.947816660053687	-1.17960945587555	-0.539124569947021	-0.246736666409393	0.217148598193588	0.610529814004831	0.400527963606393	0.269423834627146	0.045065708035096	0.132465999777276	0.0733072691949554	0.21488248624055	0.516184469958944	0.591665095562588	0.999649693304305	0.789200672187624	0.629463669393747	0.474218831812232	0.950338827297955	0.604855233689066	0.621584857261493	0.905876728421655	0.998982926836391
106672	'AI413582'	0.0440632020205164	-0.0793397032519094	-0.124255525867281	0.144858674771844	-0.0314406340335683	0.112028635012307	0.218598349414808	0.148850296007181	-0.053823581749669	0.882612755935925	0.805988524817467	0.722585401726065	0.590746340583168	0.906382942764561	0.739138139807073	0.460983701021266	0.652939050413163	0.887323096979329	0.999649693304305	0.981416680556996	0.931714244219221	0.994765895756229	0.999965937752603	0.986223683973458	0.823781911174143	0.946017841956279	0.998982926836391
106707	'Rpusd1'	-0.219236650794346	0.051781179121171	0.279690023072127	0.0017220920185106	-0.07108056053546	-0.0040368038420822	-0.14776116180434	0.0629190859664832	0.0597113874755055	0.490626471845789	0.80633590551728	0.32867977456353	0.994032452645458	0.764153278080333	0.985278812930114	0.646595972295408	0.794385446261376	0.766879069839611	0.999649693304305	0.981416680556996	0.69180732091029	0.999616069806457	0.999965937752603	0.996412210728931	0.917165908741618	0.966706427260266	0.998982926836391
106722	'Mpig6b'	-0.254051145600044	-0.880772729169892	-0.619793916825042	-0.472187747444097	0.263698417978576	-0.529211478504259	-0.991210851486226	-0.793097090216874	-0.820468340921267	0.543595523745084	0.0512217771262479	0.2161286203533	0.160875326299017	0.283728139684866	0.0391301452682149	0.003963317421575	1.529507945241E-4	0.0422781620195558	0.999649693304305	0.283954177829534	0.563858190804151	0.809521660384725	0.999965937752603	0.482408175166442	0.088237607444671	0.0214352949363981	0.998982926836391
106757	'Catsperd'	-1.00382762242632	-0.127069319358682	0.878500811383801	0.620726874262111	-0.656135898380711	0.20409902336328	0.268710024829463	0.861775449632301	0.277990068596704	0.324751389843881	0.88239279052379	0.274782303266302	0.608535581412982	0.528237695155235	0.867975214724117	0.767063835708394	0.358679576387711	0.746357985624771	0.999649693304305	0.986953672402388	0.634822875064855	0.994765895756229	0.999965937752603	0.989063869487031	0.947976128861233	0.830914617400882	0.998982926836391
106759	'Ticam1'	0.218596626921574	0.310634264108567	0.0984758844670614	0.223785310043537	-0.0684684320332632	0.29214634085255	0.503331862568184	0.354136146443518	0.240945193266369	0.348637827525657	0.0800996457906476	0.574253137187664	0.36416629092163	0.756322402993193	0.180869878586729	0.0161553549070004	0.0512483881169567	0.0840656482629591	0.999649693304305	0.367049614589103	0.867050957707249	0.96734535139029	0.999965937752603	0.802243675107014	0.198785022290722	0.480035284407759	0.998982926836391
106763	'Ttbk1'	-0.156166907378916	-0.417596316180028	-0.256128262980708	0.473383903924298	-0.219726991101297	-0.021611192524222	0.525196497783655	0.183830436639499	0.0855410951554901	0.764987287997656	0.368561073555622	0.584215535930434	0.359062099305811	0.590007848993605	0.969338384690678	0.223291342440139	0.705024877788981	0.868498531784822	0.999649693304305	0.7640164270099	0.872745473392617	0.964263490575664	0.999965937752603	0.994990194224541	0.63199393629282	0.960469373525318	0.998982926836391
106766	'Stap2'	0.0641295434505839	0.273413410057867	0.210824043164552	-0.241684360206131	-0.399572594198612	0.154917821196112	0.217077092234589	0.551584806697142	-0.122769949559899	0.747850625784645	0.178225029775489	0.284815009575414	0.211815903222833	0.0124727173842456	0.377936563010382	0.199977735408316	7.283709040706E-4	0.520905041665851	0.999649693304305	0.550109317198147	0.645463984822659	0.872439229628272	0.389531411682554	0.927964143116201	0.604211336882937	0.0571579093258069	0.998982926836391
106794	'Dhx57'	0.184197976433121	0.210597893595915	0.028258314914746	-0.0824301103778897	0.0344820739887418	0.147218280197117	0.0650952163644388	0.109443217512939	-0.0163748422914771	0.0955118599038181	0.0525200768167823	0.779781225517121	0.494365109500315	0.794037117492436	0.233004784719973	0.592619203040633	0.403454729282124	0.883986601533054	0.999649693304305	0.287433161717507	0.952647641662646	0.994765895756229	0.999965937752603	0.850106877284601	0.894422729239855	0.855808824366321	0.998982926836391
106795	'Tcf19'	0.337549704428378	0.401814794474431	0.0703041276613555	-0.148373262203303	-0.363497078654264	-0.0787831324067308	0.549677651401173	0.293150421999118	0.334344714160105	0.330113398857395	0.201779225054573	0.805018109865552	0.65342270336849	0.250033365315391	0.813407087843391	0.100908899628538	0.42579541475383	0.296669419397119	0.999649693304305	0.584319317808128	0.962361862744474	0.994765895756229	0.999965937752603	0.989063869487031	0.460969163224581	0.869638226662095	0.998982926836391
106821	'Oard1'	0.0813168403168669	0.177381028348755	0.099825732201393	-0.0256845992555692	0.179585178562721	-0.163847906315175	-0.130033811277121	-0.348342698572476	0.323895442331104	0.703673379241067	0.335256361248475	0.568642347471782	0.91385579965239	0.440335611237714	0.526152633049276	0.540290123576196	0.152489108564945	0.120147488196931	0.999649693304305	0.733876095120652	0.864483698007767	0.996737000673931	0.999965937752603	0.969935025322975	0.86995159003448	0.663462991116983	0.998982926836391
106840	'Unc119b'	-0.285752486509616	-0.572753851615198	-0.284387569650963	0.180855466355462	-0.0168807662933987	-0.0063033272328919	-0.0926527864967585	0.0066308949594477	-0.382025821747904	0.0136165490992142	7.70842277277855E-8	0.0156407827536637	0.205605665941649	0.916774758290258	0.971344441202208	0.507307744341774	0.968118123492921	0.0102440995547253	0.981961296425563	4.66166702270885E-5	0.119599116900267	0.869150704488176	0.999965937752603	0.99506142169432	0.852956791635547	0.991681152930684	0.58555778936269
106861	'Abhd3'	-0.790057479128527	-0.155828945053679	0.613861099138285	-0.620374757271275	-0.656669063232006	-1.02923140835435	-0.769887416409049	-0.399886362632178	0.247298831169107	0.0937613789409792	0.604576221223018	0.135357922489147	0.283618492205353	0.235002129009638	0.0770741089908782	0.0863154809832927	0.249333815394504	0.404121257827004	0.999649693304305	0.911322600858714	0.441924500721704	0.937059233386718	0.999965937752603	0.616792632036722	0.430019619369595	0.755740385806124	0.998982926836391
106869	'Tnfaip8'	0.0619758878344062	-0.194228754841049	-0.253962864471076	0.487205141794475	-0.153392257304896	0.0746729193669432	0.70341085377076	0.222486328268729	0.22030050348926	0.696967076033933	0.462414768019844	0.342686864663995	0.0163982329707014	0.497652123886546	0.756023919911134	1.408860251605E-4	0.326039074137608	0.457159139154759	0.999649693304305	0.834402362935925	0.705909902837667	0.295232249070168	0.999965937752603	0.986223683973458	0.0112579056684173	0.809339129774997	0.998982926836391
106877	'Afap1l1'	-0.39502269583818	0.0250861133283803	0.424392361854622	0.0011814284328372	0.208309612171896	0.0662075293386151	-0.607363815290649	-0.145312379327873	-0.0387906304052524	0.0564734847574099	0.903340587444056	0.0972483093002416	0.995170592097975	0.342173688652656	0.795426288053726	0.0080924033358523	0.537799402821909	0.882277621730795	0.999649693304305	0.993663861319939	0.364692373067942	0.999743700531923	0.999965937752603	0.987451866426574	0.135885250116031	0.913492644210396	0.998982926836391
106878	'Smim3'	-0.331712896540828	-0.695568665915967	-0.358689421446531	-0.103296017264198	0.11701662990209	-0.120253971821099	-0.558209236864475	-0.241896769118017	-0.677665492799731	0.140341104438283	0.0013167991156484	0.151467236706163	0.592365360116164	0.557713621947054	0.5814917337368	0.0144046514001607	0.268107183367174	0.0042838865408025	0.999649693304305	0.0364882064722618	0.469563989336492	0.994765895756229	0.999965937752603	0.979460214266381	0.18699322464349	0.770008912721253	0.428407670756179
106894	'Hmgxb3'	-0.0807554235249363	0.130176402813872	0.214392330840884	-0.052401047958168	-0.0457617337408575	0.140762380622429	-0.0920130457475675	0.182646136053319	-0.0610426054771723	0.549619606608586	0.266510224554008	0.0671587444408581	0.675843613954015	0.741833875466781	0.235875666639135	0.530853902844805	0.202881352437647	0.590820877994905	0.999649693304305	0.665978935454025	0.295780843887162	0.994765895756229	0.999965937752603	0.852218778687217	0.864436575681911	0.711227563376506	0.998982926836391
106931	'Kctd1'	0.293310156999463	0.119810524392561	-0.16915682348061	-0.0498210397777204	0.0451904008756116	0.452541214387665	0.186607135195143	0.398506339882123	-0.378233627869782	0.440404162976155	0.726464025997734	0.628719555635716	0.892945520560472	0.873775561383198	0.269052987884993	0.548712561452644	0.260765968904396	0.331045021345275	0.999649693304305	0.951230790734755	0.897975962790522	0.994765895756229	0.999965937752603	0.87785763535706	0.872005661848892	0.765274819179249	0.998982926836391
106947	'Slc39a3'	-0.170053587821624	-0.107618398735859	0.0630890332409807	0.0499238253205811	-0.0091262263039571	-0.0065035169429065	-0.112423098315548	-0.0010056763824368	-0.0505888326034835	0.436907151206719	0.570783760040531	0.712838231107004	0.79676099787508	0.946728869018363	0.961998803534257	0.524805059022308	0.994564356228557	0.72231248488121	0.999649693304305	0.897502546827108	0.926779823902731	0.994765895756229	0.999965937752603	0.993954749858945	0.860566934385687	0.99881361034747	0.998982926836391
106952	'Arap3'	-0.15835325988978	0.0450984904214062	0.207102219217459	-0.183744543096866	0.0173531743808955	-0.120046402459174	-0.364052794961244	-0.140092846811177	-0.0180255099633924	0.424980704252853	0.826539080546072	0.426059313437323	0.299071419426679	0.924959783253605	0.634374291558134	0.0736898714512426	0.514841679716448	0.946991049542183	0.999649693304305	0.981416680556996	0.774498557038036	0.945742828224743	0.999965937752603	0.983429838284906	0.398615881294884	0.905574589059967	0.998982926836391
106957	'Slc39a6'	-0.0278635569083571	0.0351381342558048	0.0653591490990913	0.299809531507928	0.380959173335219	0.387208255035529	-0.104500347968595	0.006258994657345	-0.0455419915673565	0.919421657506037	0.844105463844903	0.820403103026716	0.0650279472286029	0.0561741864999496	0.155242049334467	0.720474802020019	0.982263162966046	0.868322296198157	0.999649693304305	0.981416680556996	0.964922532818669	0.572519214473029	0.733655621837765	0.77038993074899	0.941469104960732	0.995857050074252	0.998982926836391
107022	'Gramd3'	0.364955064268122	0.302797968239083	-0.0609830958493525	0.149301972194175	-0.0821187928904089	0.0388199619140914	0.589753058959706	0.115066275937995	0.417903435692647	0.157673880267362	0.324563726854344	0.85626607196276	0.524478252229144	0.716642606085746	0.881100242268862	0.0195626532077721	0.636168517566823	0.207132298137864	0.999649693304305	0.724147692789079	0.976897370948487	0.994765895756229	0.999965937752603	0.989063869487031	0.221259974565443	0.942200500310703	0.998982926836391
107029	'Me2'	0.10284579193032	-0.0249305021555092	-0.12729459983842	0.022884496317902	0.219589916547785	-0.241876872936575	-0.0982401894482178	-0.463312299517222	0.237989405637566	0.475314428387501	0.822180001972002	0.351906823328339	0.855328276875352	0.0621590274072844	0.124064477080076	0.467680574816821	0.001150185626296	0.0971412937819092	0.999649693304305	0.981416680556996	0.713645824978688	0.994765895756229	0.764576826081975	0.717043905805473	0.828053682467218	0.0782083626413636	0.998982926836391
107035	'Fbxo38'	0.147396673436241	-0.0506454725585196	-0.194589392465111	-0.0254325438214924	-0.0405570105483677	0.0535246548656884	0.157151128453122	0.0903638945358199	-0.127111885920426	0.166754520007552	0.620345635897326	0.0153558224445506	0.823760230852436	0.721032319664961	0.585037548039343	0.132838577099333	0.400761587457677	0.123943605189914	0.999649693304305	0.917203645404801	0.117996723405047	0.994765895756229	0.999965937752603	0.979460214266381	0.515152412978449	0.854439900608	0.998982926836391
107045	'Lars'	0.0288789952676675	0.490712321997808	0.465144742395995	-0.195437626381146	-0.0983059809861056	0.130488209637211	-0.0731659211041551	0.223720157133055	0.169691372837244	0.866606910261936	6.432055735861E-4	4.654913743368E-4	0.366721871371172	0.618599053194502	0.548849749964973	0.625818447481446	0.171333825369528	0.253643101424923	0.999649693304305	0.0240589411700815	0.0110141463023164	0.968049435144043	0.999965937752603	0.974182297567031	0.910613073609493	0.684141823540843	0.998982926836391
107047	'Psmg2'	-0.341555704234875	0.225689102391925	0.568716927975068	0.128103247210142	-0.0886989336802336	0.166963996109697	-0.130093406334247	0.250173375040854	0.188628800525768	0.246184012198797	0.406817166893562	0.0607853879150286	0.648978100220748	0.754276372641583	0.530249802987375	0.661576623404651	0.31914760089011	0.467353868674697	0.999649693304305	0.792756805019616	0.278240832229034	0.994765895756229	0.999965937752603	0.970393591488756	0.920413509495242	0.806216643345514	0.998982926836391
107065	'Lrrtm2'	0.788148845543628	-0.094741579777364	-0.876430295394544	-1.13442948360991	-1.11553019122617	-0.952346464070298	0.781512526551197	0.16922795555007	-0.273997117062521	0.148951088448029	0.859273494970866	0.134390794757595	0.0060728917184726	0.0105452796496404	0.0160607750902346	0.177442208406005	0.736594300350076	0.594968788790678	0.999649693304305	0.982043475281572	0.440076144254177	0.172511296951868	0.365192368130392	0.335069728965864	0.575132466633874	0.966706427260266	0.998982926836391
107071	'Wdr74'	-0.0830007620524524	0.581381766823709	0.666453319763971	-0.170223893984901	0.0653979143383613	0.309270988853614	-0.327860514836361	0.236643222889307	0.102605318779612	0.799395344782218	0.0109421094685337	0.0177943463366457	0.658663382771014	0.864254452915218	0.469761340591891	0.323228339209778	0.475437518892924	0.72284643767971	0.999649693304305	0.120520174044633	0.130026384884027	0.994765895756229	0.999965937752603	0.957628136171631	0.72586352107359	0.887499482395038	0.998982926836391
107094	'Rrp12'	-0.108624870583007	0.0261694435097025	0.136930538728092	0.365151886788877	0.0137021773391086	0.362110017620263	0.23830927808066	0.341832336266957	0.0349747184123966	0.584561193416219	0.889247115487831	0.477813547981977	0.149621222110641	0.957645600404803	0.252144019773844	0.243655687538104	0.211844715504192	0.895300227260339	0.999649693304305	0.98903594020898	0.810765814136744	0.790996800834093	0.999965937752603	0.861213147184779	0.653752047332256	0.720532731390105	0.998982926836391
107141	'Cyp2c50'	-0.472798165829757	3.00159484225005	3.47668159897339	-9.24864979055272	-23.5157914291084	-7.64124165020588		1.61784947564854	2.07730325559722	0.881092585938807	0.11835262085745	0.124813211990905	0.001485261000059	7.8994255267842E-15	0.0025757054646029		0.604065442506987	0.227692757299341	0.999649693304305	0.452353114948734	0.421825183549831	0.070572865456412	2.0751790858862097E-11	0.14244035652906		0.93301263876173	0.998982926836391
107146	'Glyat'	0.681343453721214	3.56807099242367	2.88858803783609	-23.271255447443	-22.5849964135119	-4.83743246392078	0.819052079889917	3.76670418468102	-0.0438188686854202	0.82932757352762	0.222032229734069	0.25507504306773	1.49991960714379E-14	8.597936035044461E-14	0.0445962757370421	0.795533056385987	0.112137874898207	0.98274006565037	0.999649693304305	0.613217610508046	0.613111276922643	1.10610071509211E-11	9.30043798520192E-11	0.511573129600274	0.947976128861233	0.604539314425681	0.998982926836391
107173	'Gpr137'	-0.0311211870587521	-0.353496836725223	-0.320542378355487	0.118971105237177	-0.0582057417326839	0.100688306431385	0.142057057370124	0.153799961655832	-0.333758697141401	0.894820112711076	0.0095333906169664	0.168279922281353	0.567460334331099	0.769324001163466	0.639868734432031	0.532777941094049	0.280243241312892	0.0213295409652977	0.999649693304305	0.111750501844046	0.494959899039409	0.994765895756229	0.999965937752603	0.983996694122006	0.865704355365405	0.77909120112736	0.817774186742497
107182	'Btaf1'	-0.0015841457911306	0.0453745924892138	0.0496373508796892	-0.0284372987570947	0.133507210722681	-0.0148332153255561	-0.168879993192639	-0.152384259245408	0.0331034258120136	0.98647756677821	0.599378240705232	0.610102957013392	0.767724113570839	0.299446263167699	0.880232710347825	0.18029927425205	0.209497379401133	0.7137639598457	0.999649693304305	0.909204887484397	0.887545026078979	0.994765895756229	0.999965937752603	0.989063869487031	0.579546319857268	0.718237607549096	0.998982926836391
107197	'Uqcc3'	0.0971427406482105	0.701941355747001	0.621276654701372	-0.533477350704175	-0.0484238917901361	0.197781159817103	-0.391317779212291	0.23186831831616	-0.006956545900603	0.823101273565052	0.0295065361280447	0.0680180157129236	0.188031627802047	0.893607159148795	0.546138991620301	0.316736745785496	0.439129720438906	0.977961747761101	0.999649693304305	0.209767338438071	0.298069916254685	0.849853172385031	0.999965937752603	0.973200408274515	0.720899222414749	0.873206994144966	0.998982926836391
107221	'Ffar4'	-0.421995277592826	-0.278387392554416	0.152325806099471	0.137635910065682	-0.160818676637067	0.293089150197905	-0.132689751448865	0.455340307853213	-0.43587480440686	0.313603543281859	0.305340296342569	0.725327965198612	0.596438659582893	0.656433287515506	0.316340907677398	0.788111054742652	0.228318381235858	0.148467239993105	0.999649693304305	0.708003729797976	0.93289896365324	0.994765895756229	0.999965937752603	0.905525992590228	0.947976128861233	0.737144905950382	0.998982926836391
107227	'Macrod1'	-0.286479544233168	-0.084950766211803	0.203009725725156	0.0708628203769098	-0.162898921205919	0.221621767678845	-0.0604327021028801	0.36886964279721	-0.234864411149484	0.506538934851188	0.83626463370467	0.466453531024221	0.873577719997558	0.580414077066429	0.582171537127976	0.831338725610625	0.327174015473254	0.531539286496268	0.999649693304305	0.981416680556996	0.801826572199995	0.994765895756229	0.999965937752603	0.979460214266381	0.960745971576275	0.810059035748276	0.998982926836391
107239	'Carns1'	0.487489808136925	-0.232101272810508	-0.719196166911001	-0.0534033038683308	0.172243450791583	0.115242901891212	0.256207648374443	-0.0597072805676746	-0.40098475083321	0.0841171520094625	0.325229093305563	0.0213553994985573	0.833983179848455	0.486559329507958	0.718570014029485	0.352254120851517	0.824774762518326	0.188712963766313	0.999649693304305	0.724647214404684	0.146447719433385	0.994765895756229	0.999965937752603	0.986223683973458	0.750613230091345	0.976004424455783	0.998982926836391
107242	'AI837181'	-0.347445325841297	-0.404103702693076	-0.054342737155913	0.279473068596374	0.161071758387707	0.151040403325968	-0.23374254019542	-0.0139575710584227	-0.274047629683508	0.0512433612979143	0.0062917853920126	0.754000565423523	0.0792157297713186	0.274340421347959	0.323630617718977	0.162056703843172	0.920203916086908	0.0572969603264144	0.999649693304305	0.0887351763380885	0.942816258738766	0.617622268208701	0.999965937752603	0.909080373209949	0.556930614884737	0.98312353681756	0.998982926836391
107250	'Kazald1'	-0.120282722633286	0.0870311545023742	0.209606548909172	0.110314500704457	0.661490863430427	0.371717040401861	-0.664425329195667	-0.301213627609881	-0.173555827347743	0.829237379722313	0.800446136605568	0.703263700829195	0.770972055645364	0.0830196539921825	0.29385056421272	0.226797364339654	0.38671114432369	0.589588387969152	0.999649693304305	0.981202339970957	0.923029952859138	0.994765895756229	0.840390019083563	0.89302420482363	0.63567529357865	0.843739315258363	0.998982926836391
107260	'Otub1'	-0.00306257485221	0.0812457781699125	0.0872386362906569	-0.0383189728137227	-0.0213414216626804	0.0058290608867276	-0.0268175159579422	0.0227231656579702	0.0384905102186779	0.981965910455775	0.527537526673328	0.486106306160236	0.806488476821883	0.895495486419464	0.973196950060218	0.851986604514101	0.888947293708385	0.794815244465436	0.999649693304305	0.870995310806879	0.81746382015599	0.994765895756229	0.999965937752603	0.995194119929388	0.968970103010212	0.98312353681756	0.998982926836391
107271	'Yars'	-0.100353727851813	0.444703568241662	0.545960200603379	-0.180103275980559	-0.20131065649647	0.178438942398113	-0.0836394608728301	0.374852254406929	0.0963594344737942	0.651304396362634	0.0139607431059544	2.726066066978E-4	0.519070206797536	0.534278079374986	0.563032337950997	0.764920039451358	0.245254760703528	0.670041157516379	0.999649693304305	0.138302704858265	0.0076612429894523	0.994765895756229	0.999965937752603	0.978439518729189	0.947976128861233	0.752881672028614	0.998982926836391
107272	'Psat1'	-0.0254266005053425	-0.0915197428343498	-0.06719460663326	0.231862133753983	-0.5838018164105	0.290639360298009	0.789805929923675	0.871487249724088	-0.144969883348839	0.938685253901288	0.778320391761043	0.858284439981129	0.545526099682813	0.115799515104705	0.505387412764246	0.0135968293556528	0.009838482963791	0.709761202200663	0.999649693304305	0.971796401908183	0.977467494152909	0.994765895756229	0.931218932820834	0.964915147769853	0.182415783527716	0.249984705687664	0.998982926836391
107303348	'Gm45935'	3.41504318129312	2.56575814633911	-0.856872737099989	-4.62583135121137	1.09390650030096	1.04955600329531	-2.26659008330233	-0.0474912615113595	-3.10565074241359	0.265045836540067	0.403011345334255	0.73733757942887	0.10261388565196	0.513605112682426	0.570368332834104	0.173236595405037	0.972354803393619	0.0604548997332411	0.999649693304305	0.791163553780625	0.936582307727067	0.685186174134092	0.999965937752603	0.979460214266381	0.570224124399666	0.993233193037147	0.998982926836391
107305	'Vps37c'	0.202635938923938	-0.382424415679791	-0.583590208135499	0.040020778255331	-0.111243869335082	0.0936106147729866	0.347525936612696	0.200877749130073	-0.435248775859917	0.262656385853247	0.010401128746952	6.626403696614E-4	0.80669566878613	0.480214023455985	0.584122819327327	0.0466399242526943	0.220741413706004	0.0058228214115338	0.999649693304305	0.116866828914686	0.0138640677337772	0.994765895756229	0.999965937752603	0.979460214266381	0.322546933742005	0.730062224739705	0.472976546235121
107321	'Lpxn'	0.516916262651032	0.295991967598909	-0.220441463444249	0.774002655332271	0.203679949358809	0.739985216184979	1.07874479472634	0.523926333388241	0.334434326336103	0.141832260996471	0.447923876709359	0.603692590675795	0.0457813658426589	0.552133779976697	0.0819540759140153	6.320180087815E-4	0.0956581077008076	0.43128839608289	0.999649693304305	0.82316131297856	0.883393855159469	0.479287484767325	0.999965937752603	0.63122698471367	0.0302505653670202	0.577378095667767	0.998982926836391
107328	'Trpt1'	0.402374770154608	-0.013781238510086	-0.412574906825552	-0.183101584671896	-0.0450016019786188	0.0651906925954371	0.25932579983803	0.106483600521267	-0.260360546836888	0.107125426963993	0.953272047717147	0.0791068668107536	0.424859291389661	0.842174627036082	0.746499127721457	0.288888043404167	0.62809193098518	0.214235974989442	0.999649693304305	0.998859843143089	0.324179917512593	0.983121377746108	0.999965937752603	0.986223683973458	0.69927775902596	0.939771089281742	0.998982926836391
107338	'Gbf1'	-0.140748923704918	0.311855392389221	0.45831129401895	-0.078693204618371	-0.10314779255766	0.14433792915213	-0.120628862463513	0.243756529452437	0.0937869060536829	0.289023709291164	3.33481957911E-4	2.13172987158825E-5	0.537038246274665	0.544047944655016	0.339039398615884	0.484790844731364	0.175326970892368	0.432907347671196	0.999649693304305	0.0159916645510597	0.0013789674355298	0.994765895756229	0.999965937752603	0.91638808561098	0.838202464258753	0.688545827628381	0.998982926836391
107351	'Kank1'	0.0721337731141266	0.21531214348285	0.143784806625302	0.431435812005144	0.0998434795834039	0.612211716577518	0.397501315924325	0.507808107644044	0.0366991167429274	0.847315178746127	0.557038118377483	0.688629908887914	0.182476425905341	0.540170047906574	0.146215575331746	0.154312741574536	0.199212634068417	0.93595074884393	0.999649693304305	0.891173937084726	0.915914567185202	0.839751050595432	0.999965937752603	0.755757787569177	0.54425492355691	0.709337616148577	0.998982926836391
107358	'Tm9sf3'	-0.0940370720032939	-0.287001603724898	-0.189137307919373	-0.0027941416767505	0.10925290219269	-0.253983456377793	-0.210603504666136	-0.367150201745627	-0.0340525921948741	0.464141609512216	0.0336237276306957	0.114799284042177	0.983461610631891	0.371606921587763	0.14349540719295	0.0648514499783606	0.027765376870653	0.841829298365999	0.999649693304305	0.226290879857863	0.401124229692028	0.997947631110093	0.999965937752603	0.751450195175923	0.375326736707672	0.390734861767651	0.998982926836391
107368	'Pdzd8'	0.0573350083985287	0.0055883402622129	-0.049199876132111	-0.0854337122781785	-0.0549060882375071	-0.284019708785008	0.0216139418484477	-0.232568418049461	0.205416383020381	0.560559643578249	0.955669960425654	0.643455792196061	0.347995282706079	0.594354120481	0.0012206179988377	0.84082303527401	0.0196333822617165	0.0344537490529553	0.999649693304305	0.998859843143089	0.905208011058876	0.962634075358687	0.999965937752603	0.0987474630850122	0.96394073499169	0.336460229283285	0.940439516642989
107371	'Exoc6'	-0.0205008512104853	0.0352505470375145	0.0533520149809964	-0.164544601327427	-0.0124541338338961	-0.123270977696574	-0.172463713035568	-0.114873625892007	-0.0047597147882049	0.916097250869696	0.756210561255725	0.77831553729655	0.239079981069164	0.941410799144897	0.507458317789003	0.418537989597493	0.55336851360523	0.976754706044005	0.999649693304305	0.963671646767583	0.952049818750368	0.904065032355495	0.999965937752603	0.96558270156152	0.797513681159865	0.918356618783002	0.998982926836391
107373	'Fam111a'	0.732436149899153	0.520559099369207	-0.207228677078572	-0.0509855666739611	0.0604403010441646	0.361546426613566	0.611494281918141	0.292947297877724	0.108155088198019	2.264070274229E-4	0.0625555624771674	0.497503907434349	0.837433380583695	0.832722326307266	0.151040641188475	0.011886209243305	0.172784099164474	0.704966360328844	0.171703970980838	0.3177263918872	0.826602562856854	0.994765895756229	0.999965937752603	0.764112211539508	0.16696595698055	0.685424217061492	0.998982926836391
107375	'Slc25a45'	0.130081543434297	0.0543666995519792	-0.0725447541923378	0.182612163773146	0.127814064947384	0.225367939092989	0.179973206900164	0.0946307031280029	0.0127829433526051	0.428175525295735	0.69874762211171	0.635518660477419	0.286337616193128	0.46773018179414	0.21656434508129	0.285461010633929	0.574026974489815	0.933626347223019	0.999649693304305	0.947131662153732	0.900639712857383	0.93727474768325	0.999965937752603	0.837942994355886	0.696226794208776	0.926792826018688	0.998982926836391
107392	'Brms1'	-0.589166325916416	0.0760665026949628	0.66260764661735	-0.0547443213794237	-0.420318243203923	-0.170923409186575	-0.223797678482688	0.246678699243367	0.192429199649589	0.0165479276456981	0.676774331762385	9.522098990831E-4	0.787748097147932	0.0363174733393481	0.382436334583367	0.359030584071071	0.251166338083208	0.276316108388014	0.999649693304305	0.946534563564834	0.0180420778001001	0.994765895756229	0.61540721179303	0.928646043215731	0.756439046446547	0.756586565992476	0.998982926836391
107435	'Hat1'	0.212462956279142	0.439584244193034	0.228053570152519	-0.290669361165706	-0.0595396039197758	0.0398677116328903	-0.0206163430337176	0.0954470062400317	0.112115311444175	0.413768190118405	0.0805585110056281	0.37982468355105	0.227125088306853	0.801742671062435	0.860107080762126	0.93583326553155	0.684843758074292	0.640660000760152	0.999649693304305	0.368102958801735	0.735982294060624	0.893066183812604	0.999965937752603	0.989063869487031	0.979399918357039	0.951997072847702	0.998982926836391
107448	'Unc5a'	0.0931770929394135	0.196556990816016	0.111435476411584	0.0200847602696129	-0.111304905377262	-0.466394928658811	0.218586193081283	-0.350408662481354	0.681113737794872	0.748888755729792	0.405276502839271	0.685085295657234	0.934941112332468	0.649210258360805	0.130997354385371	0.449448769529201	0.258836555018671	0.0215086630579268	0.999649693304305	0.792700362787309	0.915914567185202	0.997186517370572	0.999965937752603	0.731862782672912	0.816683113921991	0.763738398197973	0.817774186742497
107449	'Unc5b'	-0.254709562566282	-0.195714236280523	0.0622343488068362	-0.399926444539445	-0.233891985123289	0.0708359169039748	-0.42516392549479	0.298488372139659	-0.656152240740934	0.150861381426687	0.239478790653322	0.710987366792889	0.133335328245074	0.346260187358032	0.841360872771225	0.0050405019649878	0.291164214814943	0.027188320200736	0.999649693304305	0.63294258109133	0.926595789039004	0.758783419540614	0.999965937752603	0.989063869487031	0.102606598100685	0.786331835802814	0.880461785451044
107476	'Acaca'	-0.622403260992855	-0.14646062814128	0.476763905754354	0.473536983437997	0.0063625229027321	0.221976885075787	-0.160897083234223	0.21046774423706	0.105214551679711	0.0340617332363929	0.613682129001608	0.0250882502256671	0.131921947464488	0.977422890673606	0.375019344238481	0.427488259483467	0.325016800180367	0.637644671899069	0.999649693304305	0.914671015686117	0.161895380776436	0.758250313056513	0.999965937752603	0.927006199156772	0.803146850216041	0.808897723395115	0.998982926836391
107477	'Guca1b'	0.0769532591025127	-0.498673213733914	-0.569251656071492	0.537612675675981	0.196346442661936	-0.0033131594172697	0.414666802184963	-0.203835344266072	0.052062633074813	0.790595930446809	0.0543106492980161	0.0089628792258641	0.125862528396477	0.570846990726725	0.992567479725774	0.144601939417798	0.521403953121239	0.838921692065464	0.999649693304305	0.292284560343032	0.0824137862384198	0.742053589228477	0.999965937752603	0.998391996174616	0.530721743403075	0.908346469987859	0.998982926836391
107503	'Atf5'	-0.183090983810298	-0.114940227746565	0.0683279470550097	-0.108362533436714	0.0289474208898292	-0.180359517007764	-0.327472969296372	-0.212222900689865	-0.0417747938345568	0.403154783671291	0.654436966897156	0.733495434470002	0.675016235483749	0.88272440718394	0.462000300005783	0.0191957250359324	0.299877536715371	0.866523648764573	0.999649693304305	0.936409136638642	0.935634251012867	0.994765895756229	0.999965937752603	0.957082211941726	0.219456267794848	0.793881914891402	0.998982926836391
107508	'Eprs'	-0.028005087870121	0.560089268664728	0.59329310167942	-0.270541847411245	-0.129677419074715	0.364356551305974	-0.173703795371485	0.487419597521334	-0.065106262383076	0.885209638720831	4.95478704628881E-5	6.150100603256E-4	0.354765160805843	0.661012340485201	0.261817169634238	0.402830114201894	0.0363169667206851	0.751472694558606	0.999649693304305	0.0048307862911092	0.0131665846937135	0.962634075358687	0.999965937752603	0.871497942891634	0.785872174789821	0.430502912407153	0.998982926836391
107513	'Ssr1'	-0.0469104057591572	-0.299583804301827	-0.249446769879311	0.0265786415062404	0.0722142185459647	-0.189898698871038	-0.0974262805083359	-0.26616141695166	-0.0816157690509473	0.711723155688388	0.0215123866683196	0.0568622273217722	0.830148292990482	0.563306377513394	0.24728999937572	0.441113526617151	0.104473050976816	0.62282142257225	0.999649693304305	0.174526504167257	0.267426536455151	0.994765895756229	0.999965937752603	0.858068431065717	0.812125469422997	0.592713455773597	0.998982926836391
107515	'Lgr4'	-0.162793815712725	-0.315250362125036	-0.150074905882489	-0.861234653492216	-1.4105529738768	-0.997742561512761	0.398917228250809	0.412900442254405	-0.171881831331124	0.664702166271151	0.377447643992831	0.66786624757502	0.200750771078865	0.0305471196985143	0.168109236095575	0.256318442906164	0.355007468181159	0.701292901565869	0.999649693304305	0.77097981767064	0.915914567185202	0.8630821527743	0.578055368193069	0.783944220214769	0.66731433428228	0.82755777505714	0.998982926836391
107522	'Ece2'	0.696444133725702	0.910276556639721	0.3259001584111	2.18472369285636	1.7464001298413	1.26721767514587	1.12600187194446	-0.480912572333551	1.87490313195133	0.711622838355377	0.384095194002712	0.774198027809982	0.317556857252817	0.424445243058569	0.593648446597663	0.546606852341408	0.811162910057883	0.0806452197504592	0.999649693304305	0.776096219024632	0.950731070705957	0.954766380675747	0.999965937752603	0.980120410094314	0.870759233631218	0.971165716398415	0.998982926836391
107526	'Gimap4'	0.299185391434325	0.237464074069429	-0.0579368592569594	0.546871253115244	0.183478429936482	0.389910657960207	0.657224133459467	0.204992671907929	0.395954839579835	0.328608072001688	0.423870796753329	0.824790103675746	0.0657522541756458	0.336836793983283	0.179805824845192	0.0030519321437113	0.428239366287094	0.177380956754725	0.999649693304305	0.806304033423514	0.964922532818669	0.574712620107569	0.999965937752603	0.800478062491939	0.0755898818214123	0.87024792025264	0.998982926836391
107527	'Il1rl2'	0.151521403928864	-0.233179556416086	-0.383106543002997	0.174648556269924	0.201216620987943	0.233703001159939	0.117241879494871	0.0282886033872473	-0.291764353211469	0.659317331799927	0.344971416318971	0.260669423670597	0.492851091284638	0.41783349557351	0.355860461462423	0.728967779409295	0.912373244005963	0.237263037627437	0.999649693304305	0.744271911314006	0.619305182451939	0.994765895756229	0.999965937752603	0.923475946838904	0.945356070814753	0.98312353681756	0.998982926836391
107528	'Magee1'	-0.0830126638290014	0.514228033749312	0.600324654859899	0.12526685118414	0.145573394231895	0.0615510095079123	-0.10434208011908	-0.0853525501233939	0.580667863727284	0.765942935121397	0.0377469180153983	0.026340713610945	0.63375971104316	0.651422312127268	0.843032722458669	0.754180281033395	0.806813974796809	0.0457915791022822	0.999649693304305	0.241514742454772	0.166535458206921	0.994765895756229	0.999965937752603	0.989063869487031	0.947976128861233	0.969108297480292	0.998982926836391
107566	'Arl2bp'	-0.267610432345644	-0.584530126816506	-0.313280844862496	0.0936779229715058	0.271422724644769	-0.34366895958206	-0.450707539734017	-0.619009132101571	-0.146277513003919	0.0229432288127702	1.69368604963074E-5	0.0256569808005346	0.56654076896848	0.105501027187931	0.0837268157567237	2.933262575505E-4	1.097354456664E-4	0.400332797066515	0.999649693304305	0.0024327701502718	0.163728659757236	0.994765895756229	0.901154125161554	0.634896987405605	0.018037617392761	0.016379130463338	0.998982926836391
107568	'Wwp1'	-0.0221592379113395	-0.0857335508721087	-0.0615713242790014	-0.192407348658468	-0.0066354529819764	-0.433660375238006	-0.213269825043177	-0.431049395954304	0.156906429090295	0.861233253190842	0.416714403532431	0.587464156379517	0.119248989100058	0.962805902988787	3.7406524685E-4	0.141305923564633	0.001960366462659	0.12309007994582	0.999649693304305	0.800084836945768	0.874067837272987	0.724373760477318	0.999965937752603	0.0508232786804507	0.525077018442595	0.105234993824438	0.998982926836391
107569	'Nt5c3'	0.336989256398137	0.186801448756481	-0.147520493129568	-0.125197257514117	0.0362281931813883	0.0226707560398136	0.172098254419003	-0.0172583286509737	0.0401153623508322	0.246085483007594	0.522996478410417	0.618838945144859	0.732419309749077	0.913107998836244	0.954876422694376	0.499788051826052	0.954745637728754	0.905571355450567	0.999649693304305	0.868870960143701	0.892596568037756	0.994765895756229	0.999965937752603	0.993256125049925	0.847790294643387	0.988226597680678	0.998982926836391
107581	'Col16a1'	0.164397865174856	0.763367512020301	0.601215689963495	-0.46870843115781	0.0526340241186547	0.433421278465484	-0.361802114720304	0.379163887779575	-0.136123759141994	0.567712211999145	0.0115009516603528	0.0651667344068518	0.0764865665504466	0.839204030510346	0.281920524821725	0.199385415007574	0.3265822910619	0.747074702948676	0.999649693304305	0.122665344479423	0.290196597952831	0.609907586904859	0.999965937752603	0.885492180688532	0.603221998675354	0.809490103777786	0.998982926836391
107585	'Dio3'	-0.528909419595165	-1.04958875884579	-0.511729242586174	1.52338755808638	0.857353391672916	0.299608624549932	0.111377746574376	-0.568721365397103	0.171472309559444	0.798329549023372	0.623817978322926	0.810621009452083	0.57720402207239	0.658051579355059	0.920315717397286	0.943946547008099	0.73016965012935	0.939108638811652	0.999649693304305	0.919019338547854	0.963931539750526	0.994765895756229	0.999965937752603	0.989063869487031	0.980544052679204	0.966706427260266	0.998982926836391
107586	'Ovol2'	-0.999004671543705	-0.0698326763637662	0.925540400257983	-0.0167131695998593	-0.219166057799601	-0.472301916290219	-0.80240021333489	-0.256205614015839	0.390533263359168	0.16942976551365	0.891748482819679	0.171260041344796	0.975073124692635	0.663678553325451	0.330197177793063	0.248610061196961	0.602956026677818	0.402016970436357	0.999649693304305	0.989715671439995	0.499738860752241	0.997186517370572	0.999965937752603	0.911490784151237	0.657908236533688	0.93301263876173	0.998982926836391
107587	'Osr2'	1.64061840608459	-0.258491801245607	-1.89491484454348	1.06598611245369	-0.18296433117525	2.28112876637959	2.86963354200254	2.4453427799166	-1.47046796488067	0.17249899535199	0.821875766731281	0.0709046487094094	0.384917522216144	0.852143706145591	0.048646233514213	0.0048100968157652	0.0256448880171762	0.185309478018951	0.999649693304305	0.981416680556996	0.304606132326779	0.974465218588605	0.999965937752603	0.527503216666132	0.0998122481622182	0.376409992754171	0.998982926836391
107589	'Mylk'	-0.196329296577753	0.138013711658092	0.33847500303587	-0.0018586059542065	0.241877618375912	0.177367168579476	-0.445402189746093	-0.0679539477264771	-0.0392107468120883	0.177574032895848	0.51247170149138	0.135415934887138	0.989650913413017	0.0918052218960959	0.444068820161666	0.002244451975563	0.749564806660073	0.886654758730342	0.999649693304305	0.862009679907044	0.441924500721704	0.998495713324421	0.86127528939663	0.951495557757794	0.0634167111655494	0.966706427260266	0.998982926836391
107605	'Rdh1'	0.748549052264947	-0.354435946142284	-1.09655871922896	0.118969875460023	0.607825758693678	1.59170824481811	0.255053108909838	0.954273849577269	-1.84331701555248	0.108075628529128	0.498161437848486	0.0243776441999049	0.810460902028536	0.218206913932449	0.079110500968882	0.583039719293022	0.266764246666389	0.0447459502019115	0.999649693304305	0.855111394059996	0.159145272120909	0.994765895756229	0.999965937752603	0.620371139497713	0.889201460388379	0.768815419345252	0.998982926836391
107607	'Nod1'	0.0282408670649031	0.190528472226543	0.168449748942993	0.0516143756663033	-0.0385082166667939	0.101555019716753	0.11382452888484	0.136355417832544	0.142571864157211	0.89873263722497	0.149184159240668	0.43466921328574	0.769466318116638	0.825972052395503	0.589912227387153	0.605544252735615	0.388316016000049	0.325045178823114	0.999649693304305	0.503447351849082	0.782559729622792	0.994765895756229	0.999965937752603	0.979694955438842	0.900873441676481	0.845202883867381	0.998982926836391
107626	'Asmt'	1.21715454519411		-1.80340044554213				1.35511825048632			0.700037930254637		0.568114402586938				0.667968335065029			0.999649693304305		0.864382795307401				0.920413509495242
107650	'Pi4kb'	-0.071897479316379	0.183507413927789	0.257775420805348	-0.138686587365829	-0.0419597435895208	-0.0097594709920423	-0.173840322303651	0.0269214022477881	0.0568002896574512	0.621145775132172	0.123889108673608	0.0216555319958365	0.275560786571529	0.760483089730075	0.925517078301747	0.253921010224188	0.851142929217988	0.565587160071141	0.999649693304305	0.461565832092313	0.14770306617656	0.929759147952862	0.999965937752603	0.989063869487031	0.664868229835961	0.98312353681756	0.998982926836391
107652	'Uap1'	-0.271198672039344	0.003024172862373	0.277977574935644	0.0293818030176257	-0.0132134136087936	2.602312874433E-4	-0.232618935462396	0.008213846875332	0.0370191555623378	0.0533458710516778	0.98007469970025	0.0556078445420853	0.834523626757339	0.927994814033974	0.998696414006041	0.113214200126047	0.95470896978709	0.794641004470483	0.999649693304305	0.998859843143089	0.264102613947108	0.994765895756229	0.999965937752603	0.999688794538351	0.48273248190947	0.988226597680678	0.998982926836391
107656	'Krt9'	-0.472798165829757	-0.588460371884284	-0.112766556603341	0.753574496123					0.472666600932148	0.881092585938807	0.852305469208323	0.971539762392705	0.811558007536657					0.881125428191671	0.999649693304305	0.981416680556996	0.989527348359307	0.994765895756229					0.998982926836391
107684	'Coro2a'	0.165636398276045	0.216807059679198	0.0536482408407017	-0.0198561735198375	0.0235174347250684	0.291423377503979	0.118839632963073	0.266356874012553	-0.092521837965633	0.39649336500974	0.220203638156099	0.778662017660019	0.927305352261396	0.915796519749726	0.185237861333033	0.553310101691448	0.16345495783946	0.603136857977025	0.999649693304305	0.610271084419077	0.952098980394732	0.997186517370572	0.999965937752603	0.807321269487374	0.872883423583779	0.676679173405134	0.998982926836391
107686	'Snrpd2'	-0.168679710212535	0.681006468546744	0.860889983559927	-0.306013248544233	-0.133247818059564	0.144165839880828	-0.346354126670588	0.268902817382683	0.238462284915303	0.69830359230618	0.0476078603368489	0.0139251789680683	0.474026169206092	0.736498500787201	0.705467130153007	0.394324355148559	0.447006911004235	0.435018113975443	0.999649693304305	0.273771753721546	0.11066320511655	0.993710439013808	0.999965937752603	0.986223683973458	0.780716542318051	0.877774252349577	0.998982926836391
107701	'Sf3b4'	-0.359280640779976	0.317231634625003	0.677297409977335	-0.0499876617982811	-0.17293942935993	0.343894872856139	-0.24160673719571	0.511750040085752	-0.0770639910309768	0.142560105946104	0.143284574885361	0.0010998416328921	0.853311494580648	0.674002385800849	0.147535433444723	0.539001537900838	0.176803798820754	0.678296142872497	0.999649693304305	0.493830972620293	0.0198075419129873	0.994765895756229	0.999965937752603	0.757760310506497	0.869549158948739	0.689999138459181	0.998982926836391
107702	'Rnh1'	-0.096390143398398	0.665083684241523	0.761142963290769	-0.32977714280416	-0.216508620715952	0.179606817533422	-0.214306981505634	0.391131083883641	0.158353693345644	0.729035207469164	0.0048035020445786	5.79929524894354E-5	0.30390621494417	0.455693635756108	0.553343132522734	0.386935548089232	0.139144478279735	0.455643537332043	0.999649693304305	0.0762395625972868	0.0026662296062225	0.950469762612157	0.999965937752603	0.975693580662908	0.774948042337135	0.643985729126889	0.998982926836391
107723	'Slc12a6'	0.277359839485866	-0.122533597109712	-0.397124966958654	0.0691425434671044	0.16813750476742	-0.0552690180312492	0.173323658537989	-0.226650538599793	0.0023899239859726	0.0038797206877014	0.270780916578708	0.0014505086873862	0.565774370231944	0.219064646112911	0.72276770945348	0.131088352324002	0.104099092455193	0.986945948297867	0.664555205434085	0.670655907230626	0.0238977463455337	0.994765895756229	0.999965937752603	0.986223683973458	0.512974866544933	0.592491502973613	0.998982926836391
107732	'Mrpl10'	-0.0710464832024438	0.0275235995271396	0.102193184196615	0.122357499128722	0.0782390196195844	0.21826787246362	-0.0320761284546068	0.134933358169596	-0.0664698240506563	0.702454866320057	0.870712746853785	0.379214599135484	0.525927780545315	0.592657082365394	0.104562260840685	0.820916540954117	0.323089367745052	0.55344662944045	0.999649693304305	0.984427159802841	0.735669777063398	0.994765895756229	0.999965937752603	0.680334252288535	0.956493525394925	0.807354609763821	0.998982926836391
107733	'Mrpl41'	0.339601947128839	0.0299659444737537	-0.292435317117887	0.344674084843578	0.31399454375203	0.379110511616158	0.366782539410235	0.0484451217166736	0.0229810036727105	0.420137041163194	0.900680950721624	0.464984197375664	0.350704137293725	0.398163636611881	0.333431651617894	0.384933974689264	0.87694158910783	0.932009315236699	0.999649693304305	0.99279970133899	0.800827278988713	0.962634075358687	0.999965937752603	0.913064503720959	0.773980064317798	0.98312353681756	0.998982926836391
107734	'Mrpl30'	-0.0429132978844692	-0.142886140884518	-0.09592645681456	0.285785937671082	-9.48963855315E-4	0.139980527387487	0.240137212420959	0.141580633134896	0.009148869590021	0.876593469852971	0.550203490200201	0.644678681634592	0.336389416580755	0.997182227778241	0.561560516709367	0.336584079333279	0.525666528816475	0.958089445123139	0.999649693304305	0.88760616608871	0.906076522790509	0.961708753983004	0.999965937752603	0.978321434319892	0.736325421466029	0.909672146530461	0.998982926836391
107746	'Rapgef1'	-0.0743965750303726	0.0128595971125601	0.0899178590492512	0.152084411685533	-0.0924202335134749	0.166407092171154	0.16542317002484	0.257150321268973	-4.925067982331E-4	0.604370761635459	0.923598010161218	0.42316987135461	0.245539998110702	0.29637526581462	0.24384378621144	0.13011841817674	0.0764611725696082	0.997339064269248	0.999649693304305	0.998859843143089	0.772973845108373	0.908965615361753	0.999965937752603	0.856410703141842	0.51058097367263	0.542490505010821	0.999704457420671
107747	'Aldh1l1'	-0.484082126258899	0.701861755785155	1.18436680744666	-2.97542380233671	-3.0499842360333	-2.60864774652573	-0.4165068048568	0.399985566809635	0.361841797439196	0.196663831907913	0.0413244347412153	9.32985881185612E-5	0.0062390496183237	0.0048242586577578	0.0131326708546372	0.237245648281139	0.163638352579339	0.132220930818373	0.999649693304305	0.253321809373378	0.0037230579449216	0.17560781490598	0.230424136253268	0.308399348917348	0.648661129536732	0.676679173405134	0.998982926836391
107753	'Lgals2'	0.580114100162848	0.112747908412331	-0.469609579031489	0.0058674926188644	-0.206071768973202	-0.387250923108791	0.811617209719409	-0.190446274521899	0.498136935722804	0.567541082758033	0.907226984459386	0.600128148849008	0.995819934810223	0.872663499121606	0.727901760201814	0.487545724534093	0.880479396127001	0.603784472098297	0.999649693304305	0.994969149067558	0.881590641607993	0.999743700531923	0.999965937752603	0.986223683973458	0.839649575825051	0.98312353681756	0.998982926836391
107765	'Ankrd1'	-0.591330523132587	-0.0661645418475132	0.530026339039556	-0.133294891968374	0.902571196580274	-0.561687422682951	-1.62599004521371	-1.47619470156277	0.373414836395607	0.0554934033730552	0.857063040467115	0.145028087507149	0.685539445019838	0.086387670773744	0.280509155304929	0.0015382711623827	0.0179720924887828	0.487515156225603	0.999649693304305	0.981416680556996	0.45964205282479	0.994765895756229	0.85083791940492	0.885438727422052	0.0512353972713915	0.324172670399144	0.998982926836391
107766	'Haao'	0.162765664432649	0.460486944365776	0.293368930159549	-2.00587105131657	-2.2559326477293	-2.02753049305398	0.38064926673507	0.21616649027614	0.463627168073063	0.717773314681016	0.233712301459972	0.501350489899018	0.0114991268450595	0.0028732610644029	0.0130538658219678	0.338642054344523	0.5792089862334	0.276644918044433	0.999649693304305	0.625945959141422	0.829256920130836	0.245098944384958	0.175890850516381	0.307670623819204	0.73791646789892	0.928322155527806	0.998982926836391
107767	'Scamp1'	-0.238688928742898	-0.445583328792241	-0.202627789779995	0.0691689378540603	-0.0142715488364097	-0.12604687561311	-0.159907287741655	-0.118009849150565	-0.247212221387443	0.175163447784946	0.0177511242563905	0.246189067101555	0.676067896371894	0.93464719927886	0.616331555248477	0.381361528634754	0.655085139833594	0.346092588667227	0.999649693304305	0.157141825920096	0.601556214855436	0.994765895756229	0.999965937752603	0.983191884143502	0.77230275722565	0.946238603237489	0.998982926836391
107769	'Tm6sf1'	-0.0102665413138088	-0.176572283589955	-0.162484204676814	0.218411744560162	0.224492622214405	0.078657482721576	-0.0222285449994821	-0.154500051292163	-0.0361793226211862	0.951146414093523	0.315287152990243	0.444058485158247	0.231900772890439	0.241654594369357	0.680995892372194	0.900143157488371	0.265781200073524	0.843363475175894	0.999649693304305	0.716226404020038	0.788088393567331	0.896670018667815	0.999965937752603	0.986223683973458	0.974459115036871	0.768095537908254	0.998982926836391
107770	'Tm6sf2'	-0.543598205176831	-0.364975694765136	0.177703782079905	-0.731929376128357	-1.39354146339297	-0.824692256873938	0.109297456853048	0.561112124741447	-0.258901870582277	0.27087445859747	0.462646332721532	0.755650550763786	0.220851934981413	0.0646873171523946	0.226098927207573	0.873454732956105	0.430752879744306	0.669689946337781	0.999649693304305	0.834493341137399	0.943098783086873	0.883315496231491	0.77643002413247	0.847463498809496	0.974459115036871	0.870457626769084	0.998982926836391
107771	'Bmyc'	-0.290769905008988	0.173212531197129	0.468965490277784	-0.0668704541077507	-0.26440597199845	0.122549886010314	-0.0975703848206394	0.38046258552062	-0.0084343456489403	0.43031413495138	0.592761023345149	0.166584647248244	0.851939123746923	0.46690172528292	0.695375867228771	0.794852411348854	0.228680540344227	0.976106836967495	0.999649693304305	0.90531593110625	0.491778151588252	0.994765895756229	0.999965937752603	0.986223683973458	0.947976128861233	0.737144905950382	0.998982926836391
107815	'Scml2'	0.678806628800418	0.0895494794798647	-0.587281320468744	3.03353975222632	1.75452611336587	2.62726569345781	1.94100722225522	0.878788294631445	0.465549562949584	0.334581107474053	0.896021797709988	0.319398612704251	0.0296204435540543	0.333820661707182	0.136963736970044	0.0195741717180578	0.439839913433746	0.573343527706638	0.999649693304305	0.991616626579115	0.681452704989651	0.394283391597505	0.999965937752603	0.739722111469554	0.221259974565443	0.87362438634405	0.998982926836391
107817	'Jmjd6'	0.19493271385368	0.51679086127684	0.319617261479055	-0.419182017969759	-0.332078413043979	0.0360997517000115	0.101911892420792	0.363344606101547	0.0650602740308496	0.424538445415024	0.0434439306671215	0.169175166111126	0.145999741967685	0.183054913232232	0.903941460871816	0.614523778469338	0.146318435824756	0.812027580964844	0.999649693304305	0.261332467475517	0.496744073728214	0.785734059394469	0.999965937752603	0.989063869487031	0.906295103801862	0.654703815217296	0.998982926836391
107823	'Nsd2'	-3.441345821385E-4	-0.213193857847125	-0.208502152695833	-0.0054011876413408	-0.14006489211337	0.0030497602863675	0.128896310863668	0.138721975104097	-0.220824002951356	0.997707484657883	0.153555009200192	0.173803045292843	0.970905383353646	0.462444496604901	0.987937469604765	0.448557231561484	0.516201337579383	0.273297728089984	0.999913050792405	0.510658392804899	0.504365330240652	0.997186517370572	0.999965937752603	0.996997957125936	0.816683113921991	0.905876728421655	0.998982926836391
107829	'Thoc5'	0.148604740928997	0.639197028659434	0.495336738729227	-0.203183638521421	-0.0229984328428899	0.359343733826753	-0.0316901707045171	0.377834415703855	0.0851722439105903	0.510991858666453	0.0012490304631993	0.0082345702716738	0.439198897740516	0.939048537323087	0.171353546948317	0.906654693148603	0.178347096869584	0.681542387203184	0.999649693304305	0.0351924837085223	0.0780928690990637	0.987749492052133	0.999965937752603	0.787610458609953	0.974459115036871	0.690197449789303	0.998982926836391
107831	'Adgrb1'	-0.306377247237023	-0.582621731409575	-0.2749844266582	0.98969838141301	-1.46035615485248	0.271489098598539	2.14670527193022	1.70901627079066	0.139828700720332	0.749836692453354	0.552938452300912	0.778634286011533	0.33890938619662	0.277078913659348	0.834632219046912	0.0805998698212961	0.257038292009658	0.909176452566962	0.999649693304305	0.889297456304243	0.952098980394732	0.961728716704045	0.999965937752603	0.989063869487031	0.415263429896184	0.762333072155453	0.998982926836391
107869	'Cth'	-0.481541246092176	-0.234574065253	0.248329679564846	-2.54811737377739	-3.23884719828482	-2.79704070533062	0.184885926007006	0.421770695098392	0.0138181170427826	0.189712586650298	0.48127360612533	0.498221090492572	0.0022500739753771	0.0012671096407192	9.915155409599E-4	0.673973886334144	0.290975246101446	0.966505233223571	0.999649693304305	0.843567843628979	0.826726150041262	0.0928017087473227	0.10355946303638	0.0879807567366179	0.922133541237741	0.786331835802814	0.998982926836391
107885	'Mthfs'	-0.0946550241243941	0.0953392459748671	0.190993027186526	-0.533621631371034	-0.368862993220482	-0.533410656007664	-0.270766908792234	-0.168208440575561	0.0960920670415426	0.85279915016378	0.84303126081551	0.727706548434845	0.156384418461935	0.253510678881497	0.241289780701293	0.550729914086199	0.713466953346024	0.862824515512209	0.999649693304305	0.981416680556996	0.934084095826356	0.801431264056593	0.999965937752603	0.855353147530402	0.872749555252947	0.963845481018196	0.998982926836391
107889	'Gcm2'	1.14871248263131	1.17206785987436	0.0231704523909481	1.70068225382531	0.812466849648784	-0.635880391600501	2.13431124025814	-1.46708171699404	3.55184775643121	0.220765877169644	0.209111572459031	0.978836588434492	0.229468267725793	0.647416196190741	0.786398846116447	0.0405767820175705	0.388880417774417	0.0030626156961298	0.999649693304305	0.59459029463141	0.992064358410389	0.893776872114728	0.999965937752603	0.986223683973458	0.305631902788188	0.845601111705926	0.36884915012374
107895	'Mgat5'	-0.171859957695661	-0.0490524937429916	0.124766590029278	0.0476587020262223	0.0035411658628421	0.0366703005042308	-0.131747531549469	0.0297695187524841	-0.0372264847173593	0.124028895150083	0.683903188989279	0.331108334236526	0.645072736135299	0.97485612191343	0.738490182547787	0.268526251623081	0.800269763054343	0.768095498914039	0.999649693304305	0.947131662153732	0.694106414384807	0.994765895756229	0.999965937752603	0.986223683973458	0.680050010886977	0.967348711399504	0.998982926836391
107932	'Chd4'	0.081490601190984	0.445840104350123	0.366929610251663	-0.238770595116238	-0.0871005231612151	0.163094983041172	-0.0748586828415825	0.245894425918738	0.0479642101892093	0.479685912884631	6.46155967507292E-6	1.64757987760527E-5	0.108542924745481	0.566662392394428	0.41042158628763	0.530303930319835	0.174207187118975	0.772290622372747	0.999649693304305	0.0013378332599165	0.0011462182122087	0.698795660521539	0.999965937752603	0.940912048864525	0.864056528481628	0.687947891657831	0.998982926836391
107934	'Celsr3'	0.772385828637113	0.43205188232735	-0.334691017340425	-0.175227251245118	-0.0394542609926576	0.12905007417609	0.642142116390882	0.169346227540643	0.140016574136029	0.157598166585327	0.398509744318309	0.548226799355824	0.782576012487066	0.944448248834955	0.820263104105366	0.194719117214352	0.652688557428665	0.756414132486449	0.999649693304305	0.787996465130752	0.859233684160334	0.994765895756229	0.999965937752603	0.989063869487031	0.59768089024616	0.946017841956279	0.998982926836391
107939	'Pom121'	-0.0136004257540231	-0.118624179754213	-0.102959050098476	0.087091031198321	-0.0802800437460256	0.119671451742242	0.149692840314542	0.196476342252086	-0.149756500441336	0.897270935094696	0.213678837755008	0.321911114851228	0.406277973588133	0.488629353489038	0.204016125762792	0.195088252399988	0.0476854628868705	0.0831722757761295	0.999649693304305	0.601230713591621	0.684734318262298	0.982536620103231	0.999965937752603	0.825420997135068	0.597966499070556	0.468838684509492	0.998982926836391
107951	'Cdk9'	0.113444875460903	0.183243315561998	0.074379300531481	-0.153191365665814	-0.217490321175726	0.0102328076163137	0.172847812134389	0.221978689983508	0.022807768534691	0.417841259581311	0.133142937543245	0.535085738253092	0.293651824875577	0.114236167686538	0.934483060922666	0.189841415038875	0.0551221057466552	0.82206886949932	0.999649693304305	0.477525962331696	0.850050897926238	0.943131265089162	0.929943554065998	0.989553197293702	0.592348131630976	0.492690720254549	0.998982926836391
107970	'H1f6'	-2.7191579558236	-1.71602057262538	1.01970752856081	2.42730073095121	0.0339729411899109	-0.305715504553644	-0.335089539661054	-0.343456942857414	1.02725669671701	0.267341768471677	0.318541659031693	0.745291700017723	0.26398851204244	0.991424190749375	0.922946732734205	0.915569711300496	0.913469616136077	0.732948657977912	0.999649693304305	0.719272948831656	0.941297686386426	0.923402634419525	0.999965937752603	0.989063869487031	0.974459115036871	0.98312353681756	0.998982926836391
107971	'Frs3'	-0.0247772242922226	0.265214497689581	0.290797104667877	-0.0303869294315994	0.113088686341255	0.075378372679042	-0.172385390801689	-0.0460197871142459	0.1583520744134	0.942516390379645	0.462913935725538	0.456435825668911	0.928364666754007	0.750960665676913	0.822113893793034	0.633434800371685	0.888250610483496	0.660266235715478	0.999649693304305	0.834634896990632	0.796559152028781	0.997186517370572	0.999965937752603	0.989063869487031	0.915056168970287	0.98312353681756	0.998982926836391
107975	'Pacs1'	-0.0204493760962323	0.147700053560613	0.170382326528974	-0.122190615667967	0.0240724368443834	-0.0205025472515839	-0.173004127985812	-0.047475081742536	0.0469184570331473	0.867588197771439	0.292502490998026	0.20694704661163	0.394356782883137	0.87279343651897	0.907421456195535	0.189555659138126	0.779066834237663	0.78631570005814	0.999649693304305	0.694432188505953	0.55173908189906	0.979514010299461	0.999965937752603	0.989063869487031	0.59198406682425	0.966706427260266	0.998982926836391
107976	'Babam2'	-0.0425729424391749	0.125247756911378	0.170688636299784	0.0048983145152128	-0.0380897284018283	0.166939477284946	-0.0020534097668579	0.20750129951369	-0.0356679496400897	0.805797477957247	0.414968992823268	0.253390102140185	0.976857725419376	0.871024790506467	0.247280471558509	0.993025190375123	0.355381456480913	0.788493208218676	0.999649693304305	0.798604034543537	0.610837686688605	0.997186517370572	0.999965937752603	0.858068431065717	0.996416034776911	0.82755777505714	0.998982926836391
107986	'Ddb2'	0.0347194598822911	0.174077645371337	0.141562848219926	0.121823894486736	0.0276708218404417	0.286816298770224	0.123416978833849	0.256207725849836	0.0089705505916213	0.850809281436765	0.292981832186493	0.453057409888236	0.489258741946635	0.884211024553822	0.138732061187429	0.529941840005077	0.177654257701268	0.960780884460636	0.999649693304305	0.694645364484876	0.794196672881955	0.994765895756229	0.999965937752603	0.74367770994164	0.863828431873714	0.690197449789303	0.998982926836391
107993	'Bfsp2'	0.561855275731281	0.656701453604695	0.106961484049518	1.9615324785635	1.92655267862059	2.68970277307229	0.597515950480706	0.754932638784024	-0.024358556794067	0.740833683688542	0.743121831284868	0.951253235314379	0.466226483417171	0.278544683952783	0.0636480647216184	0.638945425865982	0.434173573121949	0.984880739284443	0.999649693304305	0.95854714743666	0.989527348359307	0.993533912238309	0.999965937752603	0.583445842173529	0.915960871339392	0.871883330840538	0.998982926836391
107995	'Cdc20'	-0.398479045565007	0.375931273904448	0.767808913422975	-0.151210158157174	-0.743746134637056	0.478379157126051	0.205949714648212	1.22264724043935	-0.249208243495894	0.433725275333185	0.494671925781854	0.100207465669379	0.811852552418267	0.191769416423766	0.368100231028364	0.651274666620779	0.0074365987084962	0.595436761352062	0.999649693304305	0.852297295594411	0.371565735535131	0.994765895756229	0.999965937752603	0.924146451225704	0.917165908741618	0.217262840515584	0.998982926836391
107999	'Gtpbp6'	-0.03045438652038	-0.131675012354597	-0.103423333226996	0.0827825528046835	-0.238827310399164	0.0438629795950659	0.283542398620791	0.275247725523696	-0.0936579555105832	0.892530530099047	0.502137183366304	0.543903626957813	0.729346074899162	0.333530939781158	0.823124633159995	0.223378499959662	0.199563767140654	0.533137052127199	0.999649693304305	0.85690700850999	0.856311465977305	0.994765895756229	0.999965937752603	0.989063869487031	0.632135857792913	0.709407939783234	0.998982926836391
108000	'Cenpf'	-0.323200264202689	0.0198640239756639	0.342264733765425	1.01582023001859	-0.881810399358016	1.13980247295198	1.56164911839592	2.01377129212745	-0.0999105681208247	0.402545052919946	0.964259873778079	0.340299895954801	0.100824388742259	0.153340433729423	0.0825736232449218	5.56499715381392E-6	5.08140751770333E-5	0.840608369972424	0.999649693304305	0.998859843143089	0.703258477953448	0.679929205956329	0.987753721341436	0.632955753268879	0.0012834010524726	0.0098199537492121	0.998982926836391
108011	'Ap4e1'	-0.0275635351028355	-0.251997472927438	-0.222278292320104	0.0853715714121517	-0.142747889577064	-0.171894929413795	0.195684618566253	-0.0328112557416952	0.0044875684730553	0.825614584748693	0.0371209547073944	0.0597624738179754	0.643236610021904	0.438809093466085	0.410287712883843	0.119533087971814	0.835904416027805	0.976440651289626	0.999649693304305	0.239778229035303	0.275101365120648	0.994765895756229	0.999965937752603	0.940912048864525	0.494195170412966	0.979648424072888	0.998982926836391
108012	'Ap1s2'	0.135884122007595	-0.657390349776799	-0.788716215468092	0.470490200930434	0.132547440897946	-0.352487140104972	0.468902657071705	-0.487002787924383	0.168426528859422	0.56030270113216	0.002452209709049	1.34562659715245E-5	0.119571221090219	0.641538806997743	0.23078965073293	0.0268695508080749	0.0290954674406951	0.369573645744669	0.999649693304305	0.0524818447254897	9.923188778041E-4	0.724976566460741	0.999965937752603	0.848512870247441	0.257650708511745	0.397332164368556	0.998982926836391
108013	'Celf4'	0.471073421221466	0.173157951826095	-0.297383990689855	-0.731455076977196	-0.524953796641366	0.0542555145940108	0.264092825586967	0.580156202616411	-0.616130084851147	0.386249011054598	0.724972077188729	0.487887613388265	0.135039856598918	0.188927527746537	0.925175924217841	0.564250787254809	0.324689486818256	0.285909373249797	0.999649693304305	0.950789154426588	0.818816207594542	0.763119944303573	0.999965937752603	0.989063869487031	0.879767658792929	0.808596620794407	0.998982926836391
108014	'Srsf9'	0.176458210037865	0.0497246016953428	-0.124144746082611	0.0482076612228918	0.0222853081939581	0.0351687444481264	0.197333909813377	0.0086252679779843	0.0655701470682581	0.315714787972082	0.767761002348535	0.379548641478712	0.791969366522664	0.896388590951074	0.854501458714299	0.229822609917902	0.964763302551262	0.711119807125193	0.999649693304305	0.967649263421712	0.735789564069562	0.994765895756229	0.999965937752603	0.989063869487031	0.639355341287869	0.990823619830678	0.998982926836391
108015	'Chrnb4'	2.78517542690151	2.77022693343303	-0.0083912224115685	-2.01285672193703	-0.381042895104615	-0.205059855696863	1.11733592031234	0.168215309448939	0.949967067072926	0.16093881022926	0.0319845274206237	0.994609612623822	0.207638746534848	0.748318869192349	0.870554517692138	0.45235082273494	0.895053683434759	0.339685455992071	0.999649693304305	0.220725306235311	0.997884330377781	0.870099760166306	0.999965937752603	0.989063869487031	0.818980108619574	0.98312353681756	0.998982926836391
108017	'Fxyd4'	-0.160607447557063	-0.003897685809364	0.136212711878451	-0.789809600504176	-2.21431742049714	-0.425474160088767	1.20134738088688	1.78840786349422	-0.388941886129092	0.881683968729377	0.996056080154132	0.86406887930058	0.357761219448793	0.0211805971006429	0.522689428283781	0.319767083098456	0.0621239314700043	0.521909274872424	0.999649693304305	0.998859843143089	0.977467494152909	0.962987754564154	0.503217054371734	0.968237611077425	0.723167389147314	0.51126251456661	0.998982926836391
108030	'Lin7a'	0.732330850911189	0.124830902164339	-0.602139490435557	-2.16633654786095	-2.41368301777878	-3.0876825362946	0.976322074596837	-0.649923909306347	1.02866190408341	0.502999861569152	0.909819102376577	0.578713718061658	0.116098142563225	0.0673645909188586	0.024947530086836	0.348407318121106	0.539963247468135	0.341429675744255	0.999649693304305	0.995507050700643	0.869603562326574	0.714414337882383	0.782233684926407	0.40050081662801	0.746956098946626	0.913826074877164	0.998982926836391
108037	'Shmt2'	0.463769406091876	0.635708152380098	0.171825377197146	-0.763702160951767	-1.02709709419388	-0.267021469429418	0.719140234760957	0.736405033555104	0.153773953833329	0.0571793608733586	0.0063667995623146	0.51304851601993	0.173280090155677	0.0651958857633942	0.636747245108242	0.0064260041763621	0.001877378671682	0.514814480229988	0.999649693304305	0.0893534010165823	0.836665063990841	0.828567925029432	0.776984538757651	0.98365484740785	0.117782062463926	0.103006833803214	0.998982926836391
108052	'Slc14a1'	0.74993104794783	0.152682389789022	-0.597846731014107	-0.0638572246444167	0.339292210469763	0.183010647301836	0.340185602806978	-0.164832234191707	-0.0935379677266057	0.0835610284998113	0.681877264588649	0.195786795210181	0.853022664481761	0.339146821454847	0.56610400391991	0.430666670888425	0.609232820563837	0.789553233372648	0.999649693304305	0.947131662153732	0.535975842774977	0.994765895756229	0.999965937752603	0.978598747468532	0.804750366863201	0.933635658422603	0.998982926836391
108058	'Camk2d'	0.190788532372015	-0.176750630637296	-0.364015561286358	0.206501073786683	0.0899093768297943	0.0261562565705871	0.301970620708759	-0.0673398941411645	0.0051169452108789	0.29182646277069	0.357124014742976	0.0757993714153707	0.243118641402901	0.600620460005922	0.897004368420997	0.0836230692249552	0.717268152530337	0.980855549542004	0.999649693304305	0.755363202441324	0.316005680365766	0.908184362623076	0.999965937752603	0.989063869487031	0.423908931054385	0.964500550231045	0.998982926836391
108062	'Cstf2'	0.246614171590745	0.116581745398043	-0.128203911214771	0.0224171487990832	0.146318120762354	0.0191713566345153	0.117628722873918	-0.130108417884502	0.121001076613228	0.133336991244325	0.393358988897117	0.395006100999882	0.881505549158402	0.27298741617026	0.890622311130797	0.429021094193703	0.301699655232824	0.343313870254969	0.999649693304305	0.784037435198181	0.748293962239914	0.994765895756229	0.999965937752603	0.989063869487031	0.803615406895339	0.793881914891402	0.998982926836391
108067	'Eif2b3'	-0.127347339015077	0.0331652227083121	0.153911395250392	-0.107241719756856	0.215690373238074	0.0225935336789241	-0.455709375966459	-0.206546738161935	-0.0957304600177131	0.621689862955228	0.876824833955807	0.448184134864119	0.637135517873131	0.339212110814487	0.923951073432044	0.0730762645163774	0.439872260223993	0.668432304844093	0.999649693304305	0.985942072018296	0.790691168455015	0.994765895756229	0.999965937752603	0.989063869487031	0.397111564098602	0.87362438634405	0.998982926836391
108069	'Grm3'	-0.0852626453581831	0.321317073906094	0.402179886067966	0.687889441536594	-0.514388741991153	-0.85417698020093	1.10351568872722	-0.343456942857414	1.87702034084795	0.975615070577497	0.862787077851761	0.854647190323658	0.784290144466396	0.870586474181798	0.78675417237081	0.7263433205932	0.913469616136077	0.396520451390474	0.999649693304305	0.982264623650966	0.976431102606264	0.994765895756229	0.999965937752603	0.986223683973458	0.944669220064461	0.98312353681756	0.998982926836391
108071	'Grm5'	0.0824130889499864	-0.019314162791252	-0.120738158654644	0.297889548948236	-0.129161153976374	1.21938640615424	0.47601627573229	1.38590788168463	-1.02787797999159	0.970525731819807	0.99179837712061	0.948369898143764	0.900715164908364	0.95629195957544	0.472449180475725	0.830272403121812	0.394445574991678	0.470538839146487	0.999649693304305	0.998859843143089	0.989527348359307	0.995191994094997	0.999965937752603	0.957933377469047	0.960614129134696	0.84944103055275	0.998982926836391
108072	'Grm6'	1.24933534268915	0.627614866405431	-0.610820958013869	0.46607884533077	-0.227227504363379	0.533070780139572	1.94510833477536	0.759522901408378	0.563642649817732	0.213809312631772	0.583996098287526	0.594898572223676	0.617873825567402	0.814980567022677	0.57930816562742	0.0590078134424199	0.472144738004861	0.633745790539082	0.999649693304305	0.902187802074466	0.87847964932103	0.994765895756229	0.999965937752603	0.979460214266381	0.359793625537968	0.886886632711559	0.998982926836391
108073	'Grm7'	-0.512085198027315	-0.877575419531504	-0.361417929486831	3.58254190776688	1.74632066188201	3.20072884988945	1.32761547942314	1.48411977106751	-0.507160005095094	0.736799469993423	0.613279973970739	0.838298960692685	0.155784715909173	0.577128075630786	0.295541492510262	0.411541260343751	0.439081795569151	0.817033713635427	0.999649693304305	0.91456549668376	0.969383405841457	0.801431264056593	0.999965937752603	0.893170840146261	0.79185324092496	0.873206994144966	0.998982926836391
108075	'Ltbp4'	-0.279473827915533	0.465823652460192	0.747425189860087	-0.326991772096512	0.188615528028228	0.0633177039844231	-0.799636931106692	-0.128976682668282	0.0761573109402136	0.274423404668953	0.0623539324889183	0.0104243714392395	0.107910376358662	0.404317002615413	0.807240781221127	0.0031845789009513	0.644152456643432	0.79905718134644	0.999649693304305	0.317096049429715	0.0910391813613549	0.698536547274915	0.999965937752603	0.988504793278766	0.0776583898844835	0.943460370795225	0.998982926836391
108077	'Skiv2l'	-0.0034563669778182	0.288650254981568	0.293955632961526	-0.0978764335595976	-0.167579123034427	0.17388920982305	0.0612701963122933	0.337710428146258	0.017830880259241	0.985778727224759	0.0859388464320149	0.0561694156742028	0.606216951561208	0.330774729703392	0.316360032932553	0.732433521298874	0.0619384137198715	0.908533786435982	0.999649693304305	0.381681157677209	0.265386813780011	0.994765895756229	0.999965937752603	0.905525992590228	0.94656784301233	0.51126251456661	0.998982926836391
108078	'Olr1'	0.10024709730266	0.461948015856856	0.364198540868905	0.170144577453534	-0.461811395417033	0.0093325919716277	0.723467141226737	0.461268552948254	0.622034639910461	0.831737894518535	0.294023086075289	0.505562338266823	0.660800079048589	0.219831871560103	0.986130567871512	0.120105820312335	0.351751197306669	0.273826773254222	0.999649693304305	0.695591655810676	0.832414688602942	0.994765895756229	0.999965937752603	0.996657588144404	0.495293784579094	0.825700067939284	0.998982926836391
108079	'Prkaa2'	-0.0599987501293708	-0.409322891083205	-0.346590069694126	-0.138583146646463	-0.0661208315669172	-0.423734669618364	-0.13538615504364	-0.360592237484669	-0.121332222554957	0.790581718548404	0.0545721188154853	0.0932134264741344	0.627323507798196	0.820245995492498	0.151683979834517	0.566752131600464	0.155060405485003	0.588078333492073	0.999649693304305	0.292921769126988	0.356063316915776	0.994765895756229	0.999965937752603	0.764962223598651	0.881630557174595	0.665680289774692	0.998982926836391
108083	'Pip4k2b'	0.198142311611627	-0.268322661259813	-0.46716587846291	0.0836337762160926	-0.016998561482708	-0.057986031121395	0.292555404406209	-0.0444249192833066	-0.127819825008637	0.20972937745053	0.0031645144206266	0.0030392283573678	0.52096460914667	0.911341849983219	0.723598112769576	0.0896785657669115	0.776811226993903	0.333440372941232	0.999649693304305	0.0601780260360042	0.0398515035536508	0.994765895756229	0.999965937752603	0.986223683973458	0.436742525984325	0.966706427260266	0.998982926836391
108086	'Rnf216'	0.0740390753806985	0.129926579614433	0.0577137174608754	0.0062200824439309	0.0773161521148187	0.208155167652358	-5.414285538174E-4	0.127204609686183	-0.0696047115973004	0.505938070639918	0.218744956320166	0.484422805556177	0.958800319901816	0.450580040329817	0.0492880060489091	0.995310322191159	0.20715485261951	0.448988285638607	0.999649693304305	0.608466712315578	0.816196202086791	0.997186517370572	0.999965937752603	0.529262550249284	0.99748018008886	0.716042370302038	0.998982926836391
108089	'Rnf144a'	-0.274500416066468	-0.767923080257574	-0.489040261423322	0.199836718334236	0.42842353075809	-0.158037282731288	-0.509954004886594	-0.590678002792411	-0.409816076520565	0.0761283067834966	6.5523163526373906E-9	0.0053198115651917	0.405090928650919	0.120380382522739	0.531745706349523	0.0160022665532544	0.0019818524941898	0.0034276771421821	0.999649693304305	6.39810542559566E-6	0.0592712229456994	0.982536620103231	0.934232120365909	0.970393591488756	0.197949952601521	0.10607822140184	0.382413136585619
108096	'Slco1a5'	-0.574158528791808	0.204711940396134	0.779538593691611	-0.123412025908205	0.0676361802974463	-0.188120546861335	-0.773125855692628	-0.258234221310168	0.276767989016673	0.548466038432872	0.764870883707969	0.297798415366709	0.87532946007686	0.913935904338392	0.76492749832381	0.31586464567705	0.651032043770581	0.610012994861355	0.999649693304305	0.967140968859022	0.65782549553087	0.994765895756229	0.999965937752603	0.986223683973458	0.719972223144023	0.946017841956279	0.998982926836391
108097	'Prkab2'	-0.0267129012553946	-0.657245608199624	-0.62853304453285	0.212119562028926	-0.0257439817601323	-0.104257845238155	0.205885007990914	-0.0823764292659691	-0.340213072794458	0.90042632231354	3.744623604415E-4	2.006840916088E-4	0.310514790502792	0.917174895019837	0.659223596075601	0.40603215139045	0.767771911350892	0.109943793790839	0.999649693304305	0.0170375751008821	0.0062489361621622	0.954003334076221	0.999965937752603	0.985945498785989	0.787657395914977	0.966706427260266	0.998982926836391
108098	'Med21'	-0.646468203029472	-0.155924007763852	0.490635389872999	-0.102746089419142	-0.496960431128828	-0.0797534428745409	-0.256387959045938	0.40933210525846	-0.179935209235717	0.0683507031690301	0.570104549832566	0.135842852233096	0.746710018648897	0.204436423782872	0.805850530671743	0.552375593396275	0.283287020664175	0.517985803310171	0.999649693304305	0.896817187960107	0.442786213537722	0.994765895756229	0.999965937752603	0.988158427251661	0.872749555252947	0.781082325461191	0.998982926836391
108099	'Prkag2'	0.166858981506496	-0.066104109554537	-0.231808811229034	-0.0767818805728671	-0.0821042314828263	-0.0937457511868672	0.167291438492486	-0.0165720708106681	-0.0477901806940473	0.252709753103809	0.562476087227663	0.0934746837994626	0.515487787989073	0.498836056784016	0.461423621261073	0.256819633110273	0.901323760850363	0.700803856308644	0.999649693304305	0.89506406996182	0.356573718602775	0.994765895756229	0.999965937752603	0.957082211941726	0.668010608495225	0.98312353681756	0.998982926836391
108100	'Baiap2'	-0.0983072378309647	-0.402693142370098	-0.301531210964559	0.044109043413389	-0.178380492258625	-0.0067188949760012	0.121158068055857	0.16832997102734	-0.349472773448214	0.484706380249545	0.0056419577403197	0.0503283084487198	0.821220072968779	0.427717548864821	0.976608511538086	0.506219257013695	0.428641717845808	0.0649838439196064	0.999649693304305	0.0834859236054885	0.249355736243106	0.994765895756229	0.999965937752603	0.995500001021438	0.852103586256602	0.87024792025264	0.998982926836391
108101	'Fermt3'	0.217174774693076	0.524016947437028	0.311208952943571	-0.276801208516737	-0.0590234316824498	0.0359063743814334	-0.0047642929154653	0.0915590013669294	0.212291434415291	0.465729915114068	0.0334113119721603	0.33296412831885	0.237141079335087	0.804396651139109	0.888131945268834	0.9873021303514	0.70661172368029	0.428312125924037	0.999649693304305	0.225355141182649	0.696214888248419	0.901094866831818	0.999965937752603	0.989063869487031	0.993736965526671	0.961509385935847	0.998982926836391
108105	'B3gnt5'	0.369681386430726	-0.265498133181221	-0.629851635547805	0.196794181763758	0.357953914270538	0.227919140148342	0.202168985548285	-0.132851645917035	-0.294491502041049	0.373753896685407	0.540077485344925	0.132066982003397	0.628874462296526	0.227551701159171	0.533498235497935	0.534874066434935	0.664553381859749	0.464231792348876	0.999649693304305	0.879618863571764	0.435873054102154	0.994765895756229	0.999965937752603	0.971251838658434	0.866505958514528	0.948835793131013	0.998982926836391
108112	'Eif4ebp3'	0.181462270214682	-0.0762116916361711	-0.251174272651605	-0.423932892165186	-0.64778678173004	-0.156671269052997	0.401070505817353	0.479921422198346	-0.338238121204999	0.485717964781384	0.714399756576346	0.263055595792806	0.0840127947790957	0.0052131025486367	0.437360527945685	0.105701495595013	0.0130224060267241	0.0399930390502473	0.999649693304305	0.947935396875869	0.622224825195111	0.634778641207954	0.239061702660551	0.949457412109751	0.470373124418905	0.280279428188309	0.995525649476587
108115	'Slco4a1'	0.421666767647849	-0.526019511817589	-0.94695248633982	0.870454246428061	-0.0975818452398109	0.885485161812116	1.39293763990101	1.00019113452012	-0.543897036542268	0.366184033707513	0.234330565025183	0.0493000935557365	0.0316523222216663	0.776890919949665	0.0749681902925775	0.0012421961768775	0.0374291782878713	0.29823299038367	0.999649693304305	0.626888693629363	0.246580717524025	0.408357041622562	0.999965937752603	0.609540517637477	0.0459430152298679	0.43408861919585	0.998982926836391
108116	'Slco3a1'	-0.258928264234832	-0.206545953032026	0.0560511941317941	-0.120342924702288	-0.0750032676287468	-0.38986347202043	-0.308794656002209	-0.317797035065461	0.0643244128621967	0.045241837253568	0.0841727593111796	0.678270532592819	0.368681992902397	0.551489648931265	0.0104802345010182	0.0103171233714491	0.0086322146322896	0.638309251400984	0.999649693304305	0.377007658782589	0.915914567185202	0.969280151686502	0.999965937752603	0.281220853954523	0.155552167465453	0.237344651215654	0.998982926836391
108121	'U2af1'	-0.0495191564690976	0.641258121580477	0.695053416887093	-0.44540397830113	-0.270531771369901	0.103624261152617	-0.230520854629874	0.365749959151313	0.0960422281020216	0.854356570871766	0.0030823452129973	0.0011049883014132	0.152906830147958	0.421523993487354	0.727580240664446	0.449783537249264	0.211291009239958	0.641578295842866	0.999649693304305	0.0596621588654434	0.019835992526635	0.798647198026945	0.999965937752603	0.986223683973458	0.816683113921991	0.719975747423639	0.998982926836391
108123	'Napg'	0.111292091619798	-0.11530924111118	-0.225271934312592	0.0563668107288632	0.105930007502543	0.0107671956398137	0.0594273361020866	-0.0978789073597715	-0.0670092260815145	0.481837404500798	0.39969208612934	0.0693877233355341	0.708756401099982	0.40210610264215	0.946537450156738	0.661711642106664	0.526241425111937	0.644906215981115	0.999649693304305	0.788418766471037	0.301208398260868	0.994765895756229	0.999965937752603	0.992218655733072	0.920413509495242	0.910066533876229	0.998982926836391
108124	'Napa'	-0.0108707470578867	0.278279853662607	0.291271285736139	0.0505275168812781	0.0322221975268236	0.331204115166662	0.0025576866143397	0.294911281118897	-6.314161204208E-4	0.944734565204025	0.0436297105324328	0.0083177303505461	0.754479008971224	0.791510324735926	0.0199753482307727	0.982619808118118	0.0177608445740708	0.995786575633249	0.999649693304305	0.261691824345822	0.0786546326970431	0.994765895756229	0.999965937752603	0.366659504446009	0.992094605680742	0.322523586088393	0.999704457420671
108138	'Xrcc4'	0.180133192297965	0.0076128340575832	-0.170033675279911	0.163839083018524	0.218507101625286	0.315913906286156	0.120003393288424	0.0920355715148827	-0.143029000174496	0.511438770743316	0.977759183566261	0.51132376245993	0.576137177939141	0.463798603955511	0.245615470038654	0.667277927029969	0.738339479541438	0.576081234837551	0.999649693304305	0.998859843143089	0.836299226819665	0.994765895756229	0.999965937752603	0.857684111403918	0.920413509495242	0.966706427260266	0.998982926836391
108143	'Taf9'	-0.0038395497686309	0.203897610586427	0.208811602497808	0.0927876625109609	0.100669771405976	0.357493471916348	-0.0165832451421532	0.24828034527043	-0.0568116962236967	0.987083003391975	0.324986712474313	0.405831903649422	0.68426995763168	0.656733341109567	0.121102603653852	0.944066680003638	0.206971262308634	0.788944452245615	0.999649693304305	0.724647214404684	0.757202406201877	0.994765895756229	0.999965937752603	0.710640379848336	0.980560240112695	0.715590471699475	0.998982926836391
108147	'Atic'	-0.237806345145067	0.187983655458566	0.424734337359317	-0.0691141331026086	-0.146150544427468	-0.0843725908342663	-0.167370848026741	0.0566463407140918	0.200089776754698	0.152560991935271	0.137792240284992	0.0057555312652308	0.720264737818111	0.472705132152786	0.692887967804183	0.356557057539203	0.756448754466125	0.20276371191106	0.999649693304305	0.484560612925867	0.0621246922750563	0.994765895756229	0.999965937752603	0.986223683973458	0.755161144898047	0.966706427260266	0.998982926836391
108148	'Galnt2'	-0.172056908372045	0.0680928829869249	0.242313750449691	-0.189197856085715	-0.111790568395291	-0.0552154426946603	-0.253807687835472	0.0529371440373246	-0.0626770450542504	0.31357880302589	0.609639631611661	0.0678193796238086	0.251381763800737	0.473148254390773	0.772769036773341	0.119769142939977	0.779873826793401	0.707738269718776	0.999649693304305	0.913556846788807	0.297411532527244	0.910531953045639	0.999965937752603	0.986223683973458	0.494352971278533	0.966706427260266	0.998982926836391
108150	'Galnt7'	0.140349429960373	0.216359203569373	0.0763570338328262	-0.13061208111268	-0.298335718518816	-0.116602502076281	0.307892295811929	0.173351059021127	0.207425432369366	0.466338304422083	0.277412819331858	0.716988316471669	0.57111964445373	0.198898172832418	0.65225261404331	0.114742558084672	0.429441975081905	0.368761122375969	0.999649693304305	0.679261897544771	0.929183852688911	0.994765895756229	0.999965937752603	0.985936025437856	0.484412512200863	0.870308557294259	0.998982926836391
108151	'Sema3d'	-0.118249094481712	-9.405980184334E-4	0.115350120142286	0.405190392979253	0.202624296687108	-0.0175739051169313	0.0863327870693326	-0.220463479280919	0.417009514780743	0.613392694485533	0.996685598213005	0.514315906319726	0.156032721397384	0.427186668567205	0.949008121039816	0.665361995250183	0.347043421582991	0.0508903294336457	0.999649693304305	0.998859843143089	0.837626152730607	0.801431264056593	0.999965937752603	0.992218655733072	0.920413509495242	0.821985574723829	0.998982926836391
108153	'Adamts7'	0.176335939461899	0.265929458323487	0.0881615365402837	-0.729868634268906	-0.66157376060112	-0.410825502156821	0.101887014849481	0.245910882096118	-0.0499704062339556	0.598034025044025	0.404335984304161	0.752771093372275	0.050298627872276	0.0337725857779644	0.270684137776999	0.708398948356687	0.434949379549441	0.878023793313192	0.999649693304305	0.791670942999478	0.942816258738766	0.503696634140837	0.594261123131069	0.878533101136142	0.935678152270515	0.871883330840538	0.998982926836391
108154	'Adamts6'	0.200568998308825	-0.294755458378167	-0.490287662782977	0.158324662740127	0.138226229450885	0.635859331364731	0.215420741314239	0.485722040433541	-0.762599563614338	0.266320369265813	0.139787665523136	0.0102082560115635	0.356840684659447	0.354007058256383	0.0301720005514393	0.177549510598901	0.0853172060195674	0.012430496436607	0.999649693304305	0.487761278658364	0.0900906691379534	0.962987754564154	0.999965937752603	0.438405084090952	0.575275570620909	0.557891370300352	0.660033648296061
108155	'Ogt'	0.204946144409901	-0.138525871650684	-0.339886799991801	0.123060262370782	0.0434848370407519	0.100149448216658	0.279241933340676	0.0533967594052943	-0.113662931725896	0.126650820620641	0.257592074088211	0.0048755597194829	0.385711113216407	0.780099552952699	0.460840782787942	0.0567471370595408	0.708644651368214	0.304448667265042	0.999649693304305	0.655914258814373	0.0559153699308806	0.974639539920186	0.999965937752603	0.957082211941726	0.353568813766039	0.962317797316633	0.998982926836391
108156	'Mthfd1'	-0.186943207758675	0.475945073286723	0.664394660755652	-0.80370182102864	-0.427240900513466	-0.246885309334815	-0.567269133422666	0.172760531802044	-0.0726753964885574	0.486924435947272	0.0367370198722396	9.290926571839E-4	0.0356871593127879	0.258546161742079	0.524092970728358	0.0375000224010036	0.558813667201561	0.759177538400541	0.999649693304305	0.238447715810412	0.0177844109487318	0.427583184872116	0.999965937752603	0.969726993945305	0.295635183091252	0.920600223933769	0.998982926836391
108159	'Ubxn8'	0.145193996355857	0.24878441513345	0.104595552600296	-0.324272234624186	-0.0401828384966093	-0.309976037176221	-0.137558626321033	-0.272474452755682	0.234721447648658	0.577543000003195	0.170874719002731	0.673266171701612	0.0904181857025325	0.823227924466177	0.109232210190049	0.580295054751735	0.142271851703241	0.200888758374716	0.999649693304305	0.539710502688676	0.915914567185202	0.654886512754899	0.999965937752603	0.685049399451878	0.888520383889117	0.648131247002431	0.998982926836391
108160	'Fam50a'	-0.173995572366961	0.441999176242201	0.619122582027352	-0.239446342404263	0.0125602829315081	0.222275043519555	-0.428520072671381	0.206572904205996	-0.018991735826901	0.565525373626435	0.0702957627362421	0.0139538524975442	0.370524747187182	0.961221923832751	0.36360729933574	0.146706111401794	0.433807711660347	0.932837991753789	0.999649693304305	0.338751350246633	0.110694158625097	0.969280151686502	0.999965937752603	0.923509765925104	0.533713786667189	0.871883330840538	0.998982926836391
108167321	'Gm10479'	1.31559981963702	0.28127660879109	-0.998641412019739	-0.814769774937625	-1.34180701904351	-1.17619266478465	1.83207555275126	0.149340566591273	0.658201448017937	0.531441066268815	0.881943240028755	0.46504205768362	0.729625852855976	0.495386614231139	0.61985497413473	0.312727221991637	0.95956802821292	0.727580394214339	0.999649693304305	0.986953672402388	0.800827278988713	0.994765895756229	0.999965937752603	0.983191884143502	0.718002053732884	0.989291840428402	0.998982926836391
108167387	'LOC108167387'	0.975553759312596	0.32292605959858	-0.655296584717875	4.09080653136047	1.33064076049379	3.81468418772636	3.59974463798393	2.36079857553404	0.60428798343133	0.123002040425331	0.634419838705597	0.350661458840545	2.610254232416E-4	0.451265786367755	0.0013614878622971	1.24589698863115E-5	0.009182628035131	0.410754307401729	0.999649693304305	0.925170494446664	0.712393999792944	0.0213878431239249	0.999965937752603	0.103798041715708	0.002131539242787	0.242173804590623	0.998982926836391
108167412	'Gm45975'	0.32142515632451	0.192604749652708	-0.128493726768794	0.53345701539308	0.482077862803159	0.4437075731502	0.359787186463029	-0.0457883028898431	0.27736705451276	0.403951929112282	0.612720249633947	0.745291942936721	0.365474299389056	0.427642783903149	0.429350427362899	0.384864277743297	0.899884410164897	0.417376466012505	0.999649693304305	0.914366378361253	0.941297686386426	0.967954728097476	0.999965937752603	0.947327224914892	0.773980064317798	0.98312353681756	0.998982926836391
108167415	'Gm45978'	1.28384575649765	2.95579445200352	1.67515002540392	-0.906498706203956	-1.04946599778899	0.571078456969855	1.42139284783069	1.61784947564854	1.46324620950176	0.684355606901899	0.331425400546104	0.50594527054853	0.774083635122347	0.739658587170113	0.854645177557352	0.652653903565969	0.604065442506987	0.495687410730973	0.999649693304305	0.730772751528371	0.83245042461693	0.994765895756229	0.999965937752603	0.989063869487031	0.917165908741618	0.93301263876173	0.998982926836391
108167434	'Gm45988'	0.681343453721214	-0.0113910034219388	-0.689835925065686	-3.26458551788664	-3.40846396974914	0.560511256789979	0.819052079889917	3.97164755473898	-3.84519580329369	0.82932757352762	0.99712451325769	0.827233616507263	0.286221240436464	0.265511998386269	0.837901568260406	0.795533056385987	0.148414408978571	0.124730788621365	0.999649693304305	0.998859843143089	0.964922532818669	0.93727474768325	0.999965937752603	0.989063869487031	0.947976128861233	0.657197331026916	0.998982926836391
108167437	'Gm44812'	-0.0458829875330064	-0.184033340452742	-0.126474175187877	-0.190301126525991	0.350279573361091	-0.429818100906687	-0.591965669339949	-0.786331284557121	0.0633932722646297	0.927560987735223	0.729787165179676	0.776708059911751	0.709301537644143	0.466005038255761	0.365301219195033	0.216537566256071	0.134243397258854	0.899761077641218	0.999649693304305	0.952504405473263	0.951686294645337	0.994765895756229	0.999965937752603	0.92359082994868	0.623041364437676	0.638492751839033	0.998982926836391
108167466	'Gm45618'	1.28384575649765		-1.86897446256069	-0.400567123427971	-0.543099309898715	-0.88278775564227	1.42139284783069			0.684355606901899		0.553985694098769	0.899152684252646	0.863574126418378	0.780016762378953	0.652653903565969			0.999649693304305		0.859233684160334	0.994765895756229	0.999965937752603	0.986223683973458	0.917165908741618
108167548	'Gm45855'	-1.47757698613502	-0.0915094051785107	1.37426899651297	-1.2722029043913	-5.33556735185544	-1.77123215804797	2.55955282331143	3.55754270937485	0.400567169049027	0.311804161564006	0.941651601881979	0.285659909920369	0.465900349029155	0.0081072532908863	0.320678239709125	0.215608930514089	0.0555549872494431	0.754118189652766	0.999649693304305	0.998859843143089	0.646102545096938	0.993533912238309	0.304875829787543	0.909080373209949	0.622212028693288	0.494148213752073	0.998982926836391
108167553	'LOC108167553'	0.247118656025709	-0.299998722724149	-0.543954972792221	0.0199093029551216	-0.0790136590708723	-0.121982323862164	0.340564617158684	-0.0456565241891407	-0.157891714999735	0.19238209990014	0.0685586784602631	5.703799307564E-4	0.929947936013113	0.752763937249937	0.620418939521737	0.118542435850371	0.850092297911113	0.396895172836619	0.999649693304305	0.334246123488729	0.0125483584766416	0.997186517370572	0.999965937752603	0.983191884143502	0.492723662027851	0.98312353681756	0.998982926836391
108167560	'Gm46058'	-0.0066387053762347	-0.476105236818322	-0.469169927226472	0.20458205992998	0.134827331083387	-0.0410155554177541	0.0546768805611238	-0.175640041867705	-0.233530604878416	0.978239350870968	0.0340814455157741	0.0364953463157377	0.435586723452163	0.740366325957656	0.890423380465626	0.88801574790746	0.671234058897069	0.374802338097266	0.999649693304305	0.227882345068451	0.204010977767417	0.9873064316718	0.999965937752603	0.989063869487031	0.974459115036871	0.950656589343961	0.998982926836391
108167565	'Gm17149'	0.19186861569719	-0.273319122482345	-0.465820205394982	0.0559947949305235	-0.0072264992725182	-0.0501918915322961	0.248429134524546	-0.0461829388925149	-0.168315876219456	0.470208347776917	0.215259284060093	0.0763890561524021	0.828629664196673	0.980547275835875	0.865824026499234	0.40619394657657	0.878027123398542	0.518847890776315	0.999649693304305	0.603282559296629	0.317099030856866	0.994765895756229	0.999965937752603	0.989063869487031	0.787657395914977	0.98312353681756	0.998982926836391
108167594	'LOC108167594'	0.768720986718878	-0.576979177277872	-1.34082213199203	0.0813202351212099	-0.101303637704931	-0.172744851894805	0.947198582901995	-0.0716948838564768	-0.322850690007805	0.130968687227694	0.297372758117773	0.0076683954925292	0.875289420133476	0.836319045253988	0.71358279381247	0.0504262463043807	0.88419661391037	0.526340624663189	0.999649693304305	0.699296556130195	0.0751193088736818	0.994765895756229	0.999965937752603	0.986223683973458	0.334208856388925	0.98312353681756	0.998982926836391
108167613	'Gm6195'	2.77804033525849		-3.36475575744446	-1.36692402152857	-0.934410237897696	-0.180718211560913	2.3387180854237	0.749743071413288	-1.77697177979178	0.182386403243659		0.0853273905078061	0.663858163578284	0.766388442538421	0.953788856916364	0.192585316162295	0.810982705572854	0.57081939319908	0.999649693304305		0.338513242126663	0.994765895756229	0.999965937752603	0.992802133005538	0.594922217990211	0.971158534447331	0.998982926836391
108167670	'Gm17415'	-0.517334708816855	-2.27380898533911	-1.77466755566231	-0.981258603538313	-0.837357661950772	-0.60693557831306	-0.701812890750729	0.218162792096148	-2.6601759410248	0.723325095005858	0.158342668232937	0.342040971293048	0.367240636390251	0.412776438637879	0.554883345567984	0.611134256013767	0.850413547087104	0.0822277692931176	0.999649693304305	0.517704107084516	0.705117672677919	0.968419190868472	0.999965937752603	0.976143657771576	0.903958340241581	0.98312353681756	0.998982926836391
108167700	'Gm46139'	0.118926251438777	-0.294385259610902	-0.410579822778871	0.0350691228361045	-0.1179418782805	-0.166374486608598	0.26440520360522	-0.0521795072578192	-0.0975437935162235	0.630963083828772	0.209355092609733	0.063928797282413	0.905116238366629	0.689418946519669	0.633491058410556	0.295713921864584	0.87024241425661	0.744258566899546	0.999649693304305	0.59459029463141	0.286831663835134	0.996056538302825	0.999965937752603	0.983191884143502	0.704631433749785	0.98312353681756	0.998982926836391
108167848	'Gm12258'	0.248747088406803	-0.307985955361015	-0.556925965964674	0.169058231836914	0.113656913419972	-0.0954705007091942	0.297017995317893	-0.210745673904285	-0.0507854525934125	0.225427871768501	0.0785604911626364	0.0038609299435518	0.521973551963648	0.661318633562804	0.762824824507272	0.142113384580877	0.401276950227322	0.835848190126186	0.999649693304305	0.362949497653699	0.0474534029595479	0.994765895756229	0.999965937752603	0.986223683973458	0.526328644721281	0.854656553960782	0.998982926836391
108167860	'Efcab13'	1.21715454519411	0.565681247666687	-0.649253931732708	-2.08756315077857	-1.66827022817813	-0.607627058067857	0.7780477969095	1.04614182514831	-0.911738613576759	0.700037930254637	0.857960672225139	0.837174870328684	0.497808035046052	0.45825633484584	0.760671391631795	0.805467914376284	0.702527904173056	0.749224926111509	0.999649693304305	0.981416680556996	0.968902735678015	0.994765895756229	0.999965937752603	0.986223683973458	0.949826532816927	0.959918886432162	0.998982926836391
108167871	'Gm11703'	0.19641934946376	0.856367816447399	0.66393115871715	-0.409021391238028	0.0775399398201586	0.220751354665142	-0.297649736477718	0.137323888053826	0.228399095132332	0.605398162674673	0.0065323028736484	0.0239693879996401	0.293073121668757	0.814942015972689	0.524452033083668	0.362424379102748	0.659063111011905	0.407985864181545	0.999649693304305	0.0905333511781271	0.157572966627007	0.942848553791622	0.999965937752603	0.969772836261453	0.759400334668569	0.947878072966864	0.998982926836391
108167877	'Gm11954'	0.447597777238134	-0.135828179952508	-0.578666735346233	-0.355196075900551	-1.85449858472956	-0.129119813614284	1.93568238184509	1.71049808740734	-0.37387533477045	0.773591363631971	0.930766651158867	0.696331955148478	0.830219633386662	0.326958406506513	0.933178627693811	0.279523580584993	0.335028688640207	0.795835902571896	0.999649693304305	0.998859843143089	0.919368948769084	0.994765895756229	0.999965937752603	0.989063869487031	0.692687719624317	0.814372772474489	0.998982926836391
108167910	'Gm12712'	-0.594772780358953	-0.762484825352944	-0.170050544532546	0.213966967258377	0.361013074036659	-0.0197628066398654	-0.752700340544499	-0.381460201285586	-0.526107231794707	0.350548218167788	0.27129670090747	0.812102208086589	0.722185162139206	0.494737294715218	0.971496147843322	0.185932901954646	0.447691669212817	0.409752450187439	0.999649693304305	0.670887495027763	0.964498892500442	0.994765895756229	0.999965937752603	0.99506142169432	0.586495449803364	0.877774252349577	0.998982926836391
108167918	'Gm46290'	0.53823258710816	0.0136772171167227	-0.521562941774448	0.50400240765719	-0.277816928674961	0.283954674321921	1.30957450718544	0.557262035994397	0.23098815370585	0.153291056816239	0.967133154248523	0.138446169019881	0.101212131048908	0.16554630436638	0.165938829347312	3.79130464466884E-5	0.0099380470915817	0.376891586590218	0.999649693304305	0.998859843143089	0.44755279187279	0.681499944491477	0.999965937752603	0.780856853880519	0.0047967902306403	0.25016499980797	0.998982926836391
108167925	'Gm46294'	-0.214367132953156	-1.24455361800543	-1.03543374546049	0.631433511413648	0.512062173334264	0.0349895230387817	-0.0985065368453462	-0.48552075839772	-0.642350526083313	0.674329752166703	0.0260281933060089	0.115387409969085	0.193977485531508	0.370059533411457	0.94735646166979	0.867592706444355	0.3935378220639	0.306586594425855	0.999649693304305	0.193968627183325	0.402637052447755	0.85752786591498	0.999965937752603	0.992218655733072	0.9741570022624	0.848697389318823	0.998982926836391
108167945	'Gm46305'	-0.258949660060769	0.640889702063841	0.904715073249614	-0.365583583328435	-0.124044842407383	-0.273015167689821	-0.507041595333074	-0.142359648571539	0.551001425814256	0.641032026560363	0.19554978840002	0.0527531006315796	0.47748723667068	0.813404863242214	0.546910726957123	0.367168651768001	0.790705110800665	0.214759808392106	0.999649693304305	0.575803767982674	0.255916515843196	0.994459409767359	0.999965937752603	0.973842050239079	0.761816128160021	0.966706427260266	0.998982926836391
108167961	'Gm46319'	0.274230669573447	-0.720968251400083	-1.0043419418914	-0.674651459642394	-1.41995094961147	-0.970160575148025	1.0498311688724	0.446585241926874	-0.428801397284741	0.820189232292079	0.462081023932706	0.363966697464874	0.484203097316561	0.157567537994009	0.314506287332883	0.404034266654498	0.694059292699456	0.662689947610071	0.999649693304305	0.834371414672988	0.723536411319708	0.994765895756229	0.992694780909034	0.905211133323306	0.786430947844414	0.956300977160683	0.998982926836391
108167995	'Gm46345'	0.0541373381725788	-0.721791427949321	-0.774056090021641	0.466621399020324	0.040582817489182	-0.131676632238081	0.475110289159737	-0.175435970295497	-0.125267889863435	0.830555393227192	5.1001488882E-4	3.512055058877E-4	0.11228799505429	0.907489060568709	0.739556539538019	0.129150545090932	0.659780309108991	0.709577867430014	0.999649693304305	0.0211610735589148	0.0090683819419407	0.707074362291286	0.999965937752603	0.986223683973458	0.509195797665375	0.947878072966864	0.998982926836391
108168003	'Gm46353'	-0.894289644102733	-0.856669952139996	0.0445307695292213	2.4290710902989	-2.42827061092562	-0.715945765221733	3.97523351941778	1.69160837566323	2.31054124526184	0.692858629380952	0.5224291032456	0.9793409933897	0.251407433772211	0.277800228034626	0.704996803107014	0.176884471097958	0.379449217075278	0.0333970704784178	0.999649693304305	0.868547204636206	0.992156235600061	0.910531953045639	0.999965937752603	0.986223683973458	0.574550926562438	0.840672650699733	0.935443719841116
108168034	'Gm46382'	-0.292483361151379	-0.478224294497491	-0.185957527479858	-0.585680637311226	-0.361504484578097	-0.424472210186234	-0.516825466012778	-0.06801618984509	-0.638021079840067	0.304918259947032	0.125541708676181	0.527800822465837	0.0440175781776758	0.245536920754798	0.111183686374177	0.0933728873463933	0.822329899628894	0.0279748923321926	0.999649693304305	0.464620501366101	0.846133561998276	0.467997734304286	0.999965937752603	0.690606892267344	0.445096973983239	0.975268386775638	0.880461785451044
108168101	'Gm46430'	0.202650859530016	0.135449965830201	-0.0651872186331533	-0.0668043834182563	0.229647434672191	0.0841098499067442	-0.0980093970361463	-0.148927583551789	-0.0134504466932116	0.357114346515995	0.499262829791178	0.65737628596149	0.783050666161135	0.281220577666724	0.698003804996724	0.607517810254687	0.471105555450511	0.936030420692061	0.999649693304305	0.855757347645525	0.912689244306028	0.994765895756229	0.999965937752603	0.986223683973458	0.902274915919255	0.886501087159203	0.998982926836391
108168114	'Gm5451'	1.24125773818197	-0.0113910034219387	-1.25038656450447	-1.76528286526236	-1.32883430382067	-2.250394276764	0.802149101317069	-0.920529193946039	0.472666600932148	0.694355804864829	0.99712451325769	0.672866003840662	0.571994048636532	0.658101405700513	0.471245979571102	0.79412087142431	0.770869408278598	0.881125428191671	0.999649693304305	0.998859843143089	0.915914567185202	0.994765895756229	0.999965937752603	0.957628136171631	0.947976128861233	0.966706427260266	0.998982926836391
108168140	'Gm46442'	0.687757982525746	1.23267558446967	0.584132143233533	0.260358321152599	0.407186995316122	1.99722303938417	0.514500899028048	1.56480393062017	-0.498111700253404	0.721820856861013	0.412526417583744	0.657079601053267	0.933750844707214	0.888501128204646	0.354640831328499	0.782922827057054	0.351491171846472	0.681596552499998	0.999649693304305	0.796231726910615	0.912467574948631	0.997186517370572	0.999965937752603	0.923475946838904	0.947976128861233	0.825300732053892	0.998982926836391
108168145	'Gm5459'	2.04705980237622	0.448153445905508	-1.57593031509031	-1.41357355284899	0.313455658084487	-0.640744407910915	0.30761836894849	-0.93614068309052	-0.335222745284165	0.0025072928309139	0.566188516338398	0.0039802672495625	0.0912113788563137	0.614899358407595	0.337268854295613	0.533302249815332	0.0782333647567012	0.573753990839347	0.61562096328326	0.895300408046877	0.0485640019940003	0.655780297587192	0.999965937752603	0.915081816475085	0.866035275298327	0.544873423204961	0.998982926836391
108168148	'Gm5798'	2.12245762567378		-2.70798880070174	-0.948763148704997	0.96625869121932	0.1822047968459	0.182785598561118	-0.769459160852301	-1.72022813517966	0.452000068173358		0.312552259723436	0.763805308648644	0.681977223414665	0.95365262199156	0.921469675005539	0.774333125038585	0.583573989848454	0.999649693304305		0.673864280231701	0.994765895756229	0.999965937752603	0.992731840741445	0.976637551657318	0.966706427260266	0.998982926836391
108168152	'Gm8126'	1.50918362312629	-0.145046896303056	-1.64817783720319	-0.0952062231154961	-1.53314766421692	-0.687478237704702	2.94600987183233	0.833392060940459	0.450164151429927	0.298283525172731	0.92589720740506	0.237926340317617	0.955069909668141	0.427611703666615	0.720804674555272	0.0678408612584432	0.709281689022544	0.799519258575329	0.999649693304305	0.998859843143089	0.592164325867309	0.997186517370572	0.999965937752603	0.986223683973458	0.383610382143879	0.962512215053195	0.998982926836391
108168155	'Gm5799'	-0.472798165829757	1.90004718495665	2.38052398094538	-0.445317826720361	1.99658350338448	-0.345923759504058	-2.89236981985976	-2.34697610340201	1.80097402828813	0.881092585938807	0.460303304380802	0.438190353497329	0.887797074201696	0.357945167491693	0.896710775314614	0.317855870552882	0.262569297587909	0.412815218222143	0.999649693304305	0.834244321218367	0.784510260218779	0.994765895756229	0.999965937752603	0.989063869487031	0.721689867270491	0.765274819179249	0.998982926836391
108168203	'Gm46487'	0.427547245318925	-1.00754813961463	-1.43641646519166	-0.103816571711541	0.0301896949436286	-0.717317739931377	0.288355449321509	-0.750604535372662	-0.392481285605054	0.241210577136643	5.063265698345E-4	3.1259368552063E-6	0.790328912412949	0.940794323735385	0.0862260747707926	0.453200197183395	0.0625096593300583	0.220953574229608	0.999649693304305	0.0210611279962568	3.766651755724E-4	0.994765895756229	0.999965937752603	0.637237981018276	0.819325522662322	0.512196490126207	0.998982926836391
108168211	'Gm46494'	-0.210955957052158	0.0348323114244736	0.259843860222515	0.196214470840041	0.278247384512443	-0.286763320577459	-0.299775823294177	-0.567866187378501	0.51305216662069	0.811639588542615	0.963398704381324	0.720198317938023	0.823083819876299	0.730764120836987	0.744176477599556	0.716083626577552	0.50259269442675	0.488088665573924	0.999649693304305	0.998859843143089	0.930355657025187	0.994765895756229	0.999965937752603	0.986223683973458	0.939463353684484	0.898801799822785	0.998982926836391
108168333	'Gm15946'	-1.04799368401379	0.457539221769459	1.5279858352927	-1.87707698252783	-2.59991215694416	-0.0292528432496977	-0.335089539661054	2.54693205893698	-1.39774731108682	0.739836128168442	0.811353225453557	0.606155548805726	0.215305474320032	0.106284686213071	0.976973056284463	0.915569711300496	0.0871193214837262	0.240515890850523	0.999649693304305	0.981416680556996	0.885071081699691	0.877209220898146	0.903701180643084	0.995500001021438	0.974459115036871	0.562781007431291	0.998982926836391
108168336	'Gm46592'	-1.58633756970549	-0.522558658679496	1.06467781422211	0.46404819144311	0.276640764628236	-0.403816847362407	-1.40145573025554	-0.675659207623073	0.318912861535432	0.331000800176597	0.725101209483738	0.62320855230818	0.750960976383076	0.847061375108572	0.816021634658607	0.387565293841735	0.629304095595931	0.861389007356265	0.999649693304305	0.950789154426588	0.894813308092406	0.994765895756229	0.999965937752603	0.989063869487031	0.775357364698548	0.939911640989724	0.998982926836391
108168358	'Gm46608'	0.357411835553822	0.949313054805045	0.569676633547592	-1.45208125891946	-1.41859832310994	-1.16286193059767	0.32805587624522	0.253055402095015	0.665651547412814	0.703340865336456	0.203585949416003	0.396560938205797	0.093358522892575	0.0674767286061814	0.0788220549589067	0.697640830407096	0.722748655260427	0.222318916416734	0.999649693304305	0.587177694457456	0.749461553742908	0.65766043044819	0.782233684926407	0.620371139497713	0.930272874858149	0.966706427260266	0.998982926836391
108168363	'Gm17669'	0.104274085258869	-1.16553262297291	-1.26690817615431	0.753574496123	1.79391097798212	1.36517996909373	-0.949547788444572	-0.445444888990633	-1.77697177979178	0.9736822993027	0.712312385964863	0.688548561209411	0.811558007536657	0.566503279155509	0.663220936137062	0.740500002197692	0.869792830634357	0.57081939319908	0.999649693304305	0.947131662153732	0.915914567185202	0.994765895756229	0.999965937752603	0.985979599089628	0.94656784301233	0.98312353681756	0.998982926836391
108168367	'LOC108168367'	-0.0065649867938339	1.13229960547829	1.12596570530426	-1.41103454640519	-2.13997186282492	0.981338563146347	0.732219569059965	3.09462694021563	-1.21623209272699	0.99807840105813	0.58364719635496	0.528472756049801	0.51334544857048	0.235305307833163	0.373647784221891	0.756291216974787	0.0179929163427598	0.262070332774617	0.999913050792405	0.902072959344299	0.846545287030296	0.994765895756229	0.999965937752603	0.92644777514266	0.947976128861233	0.324172670399144	0.998982926836391
108168373	'Gm46617'	-0.202605112085674	0.0885685783527301	0.28084819739276	-0.575685363553963	-1.09722499454656	-0.925182077897997	0.33967424490961	0.175357425733029	0.440521227760555	0.817039620565845	0.889374345064248	0.736681833977333	0.324811234162339	0.0690696150260511	0.103898907596663	0.705499574773426	0.798457024420705	0.478848465256344	0.999649693304305	0.98903594020898	0.936386578022074	0.957646289247304	0.789098004851008	0.678297262260447	0.933713261135918	0.966938076780725	0.998982926836391
108168387	'Gm46629'	0.495559181193909	-0.611647469676485	-1.08993572861203	-0.389796614156128	-0.356352302495365	-0.940543307330045	0.456134730725428	-0.57826753075587	-0.0353339911743748	0.613699961189894	0.560895164670958	0.230560616243586	0.686753665947515	0.681331902981142	0.318599988214981	0.61228173547269	0.573582566443871	0.972986108537088	0.999649693304305	0.894161709437818	0.582435670192758	0.994765895756229	0.999965937752603	0.907656619056424	0.90457029991704	0.92640119093367	0.998982926836391
108168395	'Gm45871'	0.750531739038895	0.437482991185758	-0.309202680431186	-0.544222092940906	-0.32996376680513	-0.124071852914888	0.531981255234141	0.198627952374005	0.0199994414903316	0.0144846374454735	0.165228675344751	0.28803900455065	0.067524420239477	0.237812166153973	0.696079704123987	0.0674191841188477	0.549684228031603	0.952202491610962	0.983922751145902	0.529362337390754	0.648093546875434	0.579298266843116	0.999965937752603	0.986223683973458	0.38241286284598	0.91733045273374	0.998982926836391
108168411	'Gm46650'	-0.321385707156499	-0.677879708667637	-0.353771258802088	-0.537666395336407	-0.331600517569923	-0.9757441132714	-0.530915615601667	-0.650236904215817	-0.234947788073227	0.435004645648748	0.0498694496564133	0.348653875055436	0.228103803249118	0.440402679706248	0.044912564394766	0.183707970732342	0.122144228707369	0.553583363389684	0.999649693304305	0.279569318168156	0.710802039204027	0.893066183812604	0.999965937752603	0.512863315354962	0.583196277827596	0.624462794441268	0.998982926836391
108168726	'LOC108168726'	-0.472798165829757	-0.588460371884284	-0.112766556603341	0.753574496123	0.611042309652256		-0.335089539661054	-0.920529193946039	0.472666600932148	0.881092585938807	0.852305469208323	0.971539762392705	0.811558007536657	0.846706704019028		0.915569711300496	0.770869408278598	0.881125428191671	0.999649693304305	0.981416680556996	0.989527348359307	0.994765895756229	0.999965937752603		0.974459115036871	0.966706427260266	0.998982926836391
108168727	'Gm46725'	0.668354488104223	-2.51607443556267	-3.11830993405521	-0.339582958285403	0.399426844199618	-0.226692243188883	-0.0578199149654791	-0.629024071337628	-2.56953508642841	0.727440148133636	0.360972424590927	0.31377253724258	0.84825778472101	0.805869128606061	0.895106452157618	0.973946659964175	0.692892100398106	0.353174835002178	0.999649693304305	0.759117858739719	0.67548647275555	0.994765895756229	0.999965937752603	0.989063869487031	0.989236013595312	0.955715765353372	0.998982926836391
108168740	'Gm46731'	-0.092823562297409	-0.755140528187602	-0.661142998090169	0.25248149049454	-0.167168396646141	-0.111481238393582	0.320306601315235	0.0546121271704608	-0.390652665870396	0.755499016049532	0.0161773584646043	0.0429274146688938	0.448738074520507	0.68114971907892	0.773988311822366	0.385391164315367	0.892596531658447	0.287926694398179	0.999649693304305	0.149760975470209	0.226375805731043	0.988569603707125	0.999965937752603	0.986223683973458	0.774283422416287	0.98312353681756	0.998982926836391
108168770	'Gm13653'	-0.0158576442392476	-0.0811934903955124	-0.0698127789533942	1.61703302972729	1.25612759795567	1.69874954266456	0.334666023606145	0.430753377444277	-0.164768779284913	0.991598991321329	0.949117539166013	0.932424470412627	0.133333967387125	0.257857860037928	0.0032172329827196	0.83085458999732	0.651039881714459	0.788654369896226	0.999913050792405	0.998859843143089	0.989527348359307	0.758783419540614	0.999965937752603	0.158517176164534	0.96067397189574	0.946017841956279	0.998982926836391
108168771	'Gm50595'	0.522400342508414	-0.817432952464661	-1.3388478890043	-1.43686753706693	-0.853308140793136	-0.67364418940825	-0.0774733089638781	0.165179891381582	-1.58290428621246	0.531102734124566	0.366229442648474	0.133752234221503	0.0329800780623276	0.219802873763775	0.320260475549449	0.928569720342026	0.848405290639884	0.0778057714000825	0.999649693304305	0.762868659792987	0.438920646156573	0.416452547367858	0.999965937752603	0.909080373209949	0.979030556974653	0.98312353681756	0.998982926836391
108168799	'Gm11686'	0.681343453721214		-1.26690817615431				0.819052079889917			0.82932757352762		0.688548561209411				0.795533056385987			0.999649693304305		0.915914567185202				0.947976128861233
108168809	'Gm14279'	-0.561305287532552	-0.945970448460539	-0.365494681745753	0.140867416293345	-0.681830382819425	-0.548659367955853	0.248043409881838	0.129633107364269	-0.255049401976414	0.614232149475517	0.359190653083822	0.805940190603939	0.888472829042749	0.559121083887981	0.591615406710411	0.850313895978046	0.89614776231949	0.810523773534299	0.999649693304305	0.757073275604768	0.962575366284933	0.994765895756229	0.999965937752603	0.979694955438842	0.967818383883552	0.98312353681756	0.998982926836391
108168824	'Gm14439'	2.02255629591165	0.565681247666687	-1.48006367810112		0.611042309652256	0.271353863908701	1.59327253793627	-0.343456942857414	0.472669483558428	0.517422775551735	0.857960672225139	0.495806620138094		0.846706704019028	0.931584719749749	0.555008511505742	0.913469616136077	0.881124708605891	0.999649693304305	0.981416680556996	0.825344546172994		0.999965937752603	0.989063869487031	0.873731968471712	0.98312353681756	0.998982926836391
108168832	'Gm13981'	0.104274085258869	-1.16553262297291	-1.26690817615431	0.753574496123			0.819052079889917			0.9736822993027	0.712312385964863	0.688548561209411	0.811558007536657			0.795533056385987			0.999649693304305	0.947131662153732	0.915914567185202	0.994765895756229			0.947976128861233
108168884	'Gm37500'	2.41531444312202	0.541982100204515	-1.87581500550534	-1.83739469448123	-1.3009854098157	-0.485185592587837	1.90834371946687	0.891013291990696	-0.851692031657196	0.176553793735404	0.856725027142339	0.219725715385301	0.530873366107341	0.626030831923675	0.778395304750828	0.282298913961533	0.642801151888477	0.605548870631345	0.999649693304305	0.981416680556996	0.5683826699654	0.994765895756229	0.999965937752603	0.986223683973458	0.694008683651245	0.943264834747066	0.998982926836391
108168963	'Zfp978'	-0.472798165829757	0.955171115364138	1.42935613437445	-0.371690555233484	-0.514388741991153	-1.4312495743906	-0.335089539661054	-0.92052919394604	2.01489294807135	0.881092585938807	0.720791257460046	0.645963380878132	0.906289536297383	0.870586474181798	0.650337385195604	0.915569711300496	0.770869408278598	0.517267219705666	0.999649693304305	0.948738956890694	0.906522104732377	0.996056538302825	0.999965937752603	0.985099000929691	0.974459115036871	0.966706427260266	0.998982926836391
108169000	'Gm12643'	-1.12015325571694	-1.81388160538896		0.824200332511898	0.0339729411899109	-0.88278775564227	-0.335089539661054	-0.920529193946039		0.722436240855264	0.565152075526707		0.793815287504054	0.991424190749375	0.780016762378953	0.915569711300496	0.770869408278598		0.999649693304305	0.89506406996182		0.994765895756229	0.999965937752603	0.986223683973458	0.974459115036871	0.966706427260266
108169021	'Gm46900'	-0.472798165829757	-1.16553262297291		-1.68255271304238	-1.82315168314777	-2.74950236320733	-0.335089539661054	-0.920529193946039		0.881092585938807	0.712312385964863		0.567234813148984	0.510146523989543	0.374422955367424	0.915569711300496	0.770869408278598		0.999649693304305	0.947131662153732		0.994765895756229	0.999965937752603	0.9268964241759	0.974459115036871	0.966706427260266
108169040	'Gm42935'	-0.903135006500302	-0.69303189627938	0.174991388168103	-0.0362470615478268	-1.14045073391283	-1.2119956564541	0.134317175603384	-0.12673733387654	0.359271046952327	0.508603530685596	0.50860241214091	0.884207440966702	0.982002850559518	0.584406590551438	0.452995672678065	0.940514717618269	0.934182998205558	0.729018596414354	0.999649693304305	0.859435703962745	0.977937991580906	0.997917076198333	0.999965937752603	0.954480177141523	0.979817806916775	0.98312353681756	0.998982926836391
108169043	'Gm46911'	0.671454340157536	-0.020108344391896	-0.686578019912596	0.492910390449991	-0.194677067953389	0.28487239831799	1.35149468612718	0.471788611987085	0.188567816734543	0.262803522093509	0.96021428631716	0.129663221776003	0.217892978964274	0.431847103836843	0.29587795434716	6.393776978693E-4	0.0177820556435177	0.524713536011825	0.999649693304305	0.998859843143089	0.431570889449792	0.880643334739026	0.999965937752603	0.893170840146261	0.0304146795756707	0.322589683359033	0.998982926836391
108169053	'Gm15682'	-0.85629515822625	0.381563415951345	1.24281523450416	-0.0755612292191489	-0.747957318325788	-0.389551545842461	-0.177533928347302	0.350459301989611	0.711168233619091	0.611242764902637	0.822174640030921	0.554042081593749	0.95360671705088	0.69450409692502	0.755719433741647	0.92795759195377	0.749321019854057	0.656057457466961	0.999649693304305	0.981416680556996	0.859233684160334	0.997186517370572	0.999965937752603	0.986223683973458	0.978949587018283	0.966706427260266	0.998982926836391
108169054	'Gm46915'	-1.06709213331049	-0.537442669380786	0.52603757689044	0.616555428182409	0.444467140007667	-0.212545318161304	-0.890498504284891	-0.65566916204731	0.296726563526661	0.0384238508342895	0.277797956362351	0.216244740679124	0.274204180949792	0.389913657570643	0.650448468181036	0.060165795857868	0.139830742555693	0.450772983225117	0.999649693304305	0.679279399382187	0.563967752038525	0.92961167340757	0.999965937752603	0.985099000929691	0.362967097594204	0.64465757713006	0.998982926836391
108169060	'Gm50598'	-1.016641212288	0.795442674418357	1.8349275057968	0.0984001560461291	0.598849473524427	1.0743380627949	-1.52877851846278	0.532829724734548	-0.205740788832017	0.747432531520439	0.677564002744405	0.512973651600395	0.975099047851041	0.799145311369806	0.581816721284205	0.601863653227212	0.721470445904203	0.880118295792122	0.999649693304305	0.947044344646292	0.836665063990841	0.997186517370572	0.999965937752603	0.979460214266381	0.899020570480165	0.966681938137153	0.998982926836391
108169063	'Gm43247'	1.81051236056646	1.0300416914886	-0.777409461362656	-0.400567123427971	0.0339729411899111	-0.88278775564227	1.37264984363506	-0.920529193946039	1.51258884494981	0.564178377161514	0.743307338506009	0.776074190646713	0.899152684252646	0.991424190749375	0.780016762378953	0.603424400508059	0.770869408278598	0.630611334427589	0.999649693304305	0.95854714743666	0.951499885533204	0.994765895756229	0.999965937752603	0.986223683973458	0.89956113087398	0.966706427260266	0.998982926836391
108169072	'Gm6139'	0.125167969852007	0.49419667602174	0.366315103947649	-2.18219099283948	-2.31649695399733	-1.38771817175699	0.262287782378999	0.919396299025479	-0.279548867193461	0.887387893263556	0.526924368768121	0.601747220452015	0.0292444517620295	0.0124978809556097	0.119818438866003	0.749424880446279	0.228890843882736	0.674073383102441	0.999649693304305	0.870663140538931	0.882081817299767	0.391492587460578	0.389531411682554	0.707401658621461	0.947976128861233	0.737144905950382	0.998982926836391
108169096	'Gm46933'	0.465721546239466	-0.331539630247076	-0.790212043651744	0.491450459807997	0.427323088825195	0.843096321065098	0.553263925985609	0.451732998633665	-0.68882548571926	0.671985141300205	0.770079524372272	0.481236424090184	0.703801710951891	0.75713003346392	0.503889928246221	0.632151723829791	0.684226896812656	0.524498699634671	0.999649693304305	0.967891371366745	0.813280292834049	0.994765895756229	0.999965937752603	0.964864579916226	0.914510645419785	0.951997072847702	0.998982926836391
108169152	'Gm46965'	0.254686178015581	-0.287729646879728	-0.54325253689752	-0.147724426558325	0.0437913308202805	-0.105238824723477	0.0577015991505935	-0.151236847666498	-0.331340288071534	0.346687125486995	0.200546477853572	0.0336042694311248	0.57964853216122	0.892874159507395	0.708160780559099	0.859000731664117	0.633274997363233	0.167313871769012	0.999649693304305	0.582881695174726	0.193905574720568	0.994765895756229	0.999965937752603	0.986223683973458	0.971456185681543	0.941340834973582	0.998982926836391
108169197	'Gm10420'	1.28384575649765	3.52695275715752	2.25711145572895	-4.52555365238091	-1.26512362315001	-1.46069076995079	-1.97264965266219	-0.196668505007705	0.451389430412266	0.684355606901899	0.0231422194031342	0.120448177700595	0.0315995390949617	0.426005841969498	0.323009616310059	0.393963088087331	0.907843861726616	0.693466067730468	0.999649693304305	0.182240032881006	0.413208523276547	0.408357041622562	0.999965937752603	0.909080373209949	0.780429868637934	0.98312353681756	0.998982926836391
108645	'Mat2b'	-0.0053472135001613	-0.138914292138944	-0.13069982998302	-0.0479421706875522	-0.102393727957937	-0.185930224364183	0.044244114707385	-0.0889082499036189	-0.0024470536511755	0.968585122744933	0.265979032464993	0.223954101157856	0.734765017420919	0.441633077734011	0.300460789042078	0.727637521085981	0.614452512566531	0.988194549533932	0.999649693304305	0.664962766902289	0.573526574377862	0.994765895756229	0.999965937752603	0.894698010138729	0.945062397176522	0.93393300738215	0.998982926836391
108652	'Slc35b3'	0.208389950508288	-0.0310282591035154	-0.23275913664284	-0.220264763723392	-0.0805676976106578	-0.28579303556803	0.0580715701783358	-0.208251733348994	0.034361570384064	0.2231344508485	0.872921614381672	0.195558043754124	0.28445540844041	0.673866330296203	0.185685817479589	0.70975163455699	0.254084903252751	0.866407709539277	0.999649693304305	0.98488944588995	0.535786609399766	0.93727474768325	0.999965937752603	0.807704967040823	0.93641574552783	0.75914578642141	0.998982926836391
108653	'Rimklb'	-0.0484447701560071	-0.824452667914615	-0.789694634256038	0.22210100005743	0.417471903767301	-0.0991305561309683	-0.254779697221201	-0.521702942704241	-0.518757727605083	0.911764576848771	0.0191564773757795	0.0695222554435189	0.606201356819706	0.369431123527045	0.850332666368962	0.588994788351088	0.286686103443878	0.255053349640961	0.999649693304305	0.163575722244434	0.301626436152184	0.994765895756229	0.999965937752603	0.989063869487031	0.89245642456491	0.782845400293407	0.998982926836391
108654	'Fam210a'	-0.219901144371932	-0.484543334048334	-0.261008632832337	0.108606471455564	0.0177199435651668	-0.0932391188095962	-0.133183570131905	-0.114574206915062	-0.280759783471322	0.152807410781289	9.829965905688E-4	0.0120885487391715	0.568767802140999	0.921934693094572	0.596340750752605	0.351390507950067	0.469617943244566	0.0255464574798715	0.999649693304305	0.0303935629428584	0.100616020115289	0.994765895756229	0.999965937752603	0.980238932883286	0.749910233611604	0.88619730455332	0.868802370467764
108655	'Foxp1'	0.0953221202809204	-0.485539202807044	-0.577203772392831	0.0492131523014305	0.154900995005112	-0.138438073536675	-0.0160770405386058	-0.296367817482686	-0.296636539111482	0.619453130818359	0.001667996383995	1.67088256127E-4	0.826646603290488	0.480843938170314	0.56837568658895	0.930945407862093	0.145377506144429	0.0853379239653268	0.999649693304305	0.0415750296920782	0.0055359124031077	0.994765895756229	0.999965937752603	0.979272901836178	0.979399918357039	0.652404212981073	0.998982926836391
108657	'Rnpepl1'	-0.0168432685779207	-0.0226129078926799	-0.0024138081591932	0.00724731075612	-0.0341852339093813	0.0094365467165742	0.0214527254453136	0.0410306084033351	-0.0240684819726333	0.929926784169091	0.873510045619358	0.986906993254306	0.962632099273434	0.784268464441122	0.939096450644292	0.901128537637777	0.780621828637517	0.831054935503835	0.999649693304305	0.985138321984617	0.994816584916226	0.997186517370572	0.999965937752603	0.990926744012995	0.974459115036871	0.966706427260266	0.998982926836391
108660	'Rnf187'	-0.0531660240115446	-0.289548551517686	-0.234549167749362	0.204387602673381	0.176808787866997	-0.038343271792849	-0.0298297579256732	-0.218461551028679	-0.0454300364015095	0.690150267531996	0.0198180276540364	0.0853393849224813	0.0814417073172802	0.0686858290318594	0.742448333208314	0.798407934945893	0.0358204893887565	0.716391235609339	0.999649693304305	0.166751961452479	0.338513242126663	0.624827014607315	0.78755079811942	0.986223683973458	0.948082892629502	0.430071455580632	0.998982926836391
108664	'Atp6v1h'	0.0116034605492967	0.531295097776459	0.526357769506962	-0.452479306896195	-0.255738947306122	-0.1028935676939	-0.189429237980047	0.145136153828955	0.187668575147719	0.95711604525794	8.885913972657E-4	0.0029842978936749	0.0388335894684844	0.236817681663385	0.592514373403338	0.377759119164606	0.411916642759375	0.141097874900699	0.999649693304305	0.0285515819648009	0.0393810830706807	0.444891323547104	0.999965937752603	0.979694955438842	0.769961170579812	0.859654159874884	0.998982926836391
108670	'Epsti1'	0.329299032666002	0.244057810316217	-0.0908950251257562	0.874094208379461	0.224192277359825	0.551123966421292	0.974994034853718	0.322341963363869	0.566195361774619	0.357187558839708	0.375301872379926	0.811758044500272	0.0104514693940469	0.562532969933172	0.174806616287557	0.0125753445976071	0.36626086823807	0.0955872297775253	0.999649693304305	0.769350050322048	0.964420853134946	0.231590492486356	0.999965937752603	0.79403954881967	0.173224216534375	0.832930742337972	0.998982926836391
108671	'Dnajc9'	-0.106752709217333	0.196627626208785	0.307956108750864	0.473926234862977	0.26920330630032	0.540217318077787	0.0945628306904297	0.262198794769272	0.141228801575488	0.718153356095467	0.491459922894771	0.161351006990534	0.193183439066272	0.375623919752407	0.0608093979991128	0.682677978610083	0.224908160094124	0.492657146569236	0.999649693304305	0.849941998984698	0.483131705573239	0.856548793320295	0.999965937752603	0.573310385410465	0.924267260481617	0.733741095076096	0.998982926836391
108672	'Zdhhc15'	0.200472835991866	-0.341871812357161	-0.536837493409998	0.726390990306773	0.295840707647056	0.404381422288167	0.631043704943931	0.115527138059299	-0.0116893995796811	0.63508991039679	0.402103536350462	0.153965265004261	0.120928117855707	0.498393809482595	0.300224394656091	0.108787445844249	0.741965721645491	0.971522392579291	0.999649693304305	0.790411156240584	0.473321382100492	0.729361475584543	0.999965937752603	0.89455042438322	0.475984264129773	0.966706427260266	0.998982926836391
108673	'Ccdc86'	0.236181715629273	0.681037170674287	0.45149541954148	-0.303404150079956	-0.23732579790913	0.347089248805135	0.162454656090693	0.577206351385052	0.0340363932277067	0.493582958263516	0.0135178658209965	0.0898509719873534	0.487093846986922	0.54597734762715	0.381664338675013	0.591787062462764	0.0370629593582092	0.88822021250096	0.999649693304305	0.135909996132259	0.348361512102438	0.994765895756229	0.999965937752603	0.927964143116201	0.894240388417064	0.432656349866839	0.998982926836391
108679	'Cops8'	-0.0128261238170069	-0.0527031627854948	-0.0346400544556501	0.0746370315778589	0.0955799804555384	0.0349633872891984	-0.0371369067910441	-0.0652155388597589	-0.0073704835565831	0.930319180855838	0.675206889050433	0.761017138425093	0.650181485509495	0.544265618557607	0.803062348290759	0.791496913589367	0.612933869474132	0.9420586781891	0.999649693304305	0.945659143006182	0.945871500303716	0.994765895756229	0.999965937752603	0.987899416652573	0.947976128861233	0.93393300738215	0.998982926836391
108682	'Gpt2'	0.028452885139358	0.0063508281501119	-0.0195477899474702	-2.08671831458225	-2.31396895148198	-1.77672253414908	0.259085147393578	0.531687475726431	-0.290068486291706	0.921430716786655	0.975800364794872	0.945833870019814	0.0215197905972738	0.0102876647014616	0.0530814180120693	0.339898802351136	0.0399726109142173	0.287527644421241	0.999649693304305	0.998859843143089	0.989527348359307	0.341355231619713	0.358975078169219	0.545416722180585	0.73964306443946	0.443436344249255	0.998982926836391
108686	'Ccdc88a'	0.272303121834374	0.238391311582986	-0.0316553097665327	0.136491772870699	-0.155925035823364	0.17645287869282	0.556423336079786	0.326343555833427	0.19675706321178	0.130530215506488	0.246759294658913	0.892849747731601	0.33890539763587	0.312655782482251	0.36338200546778	0.0028714582898068	0.0953953220829717	0.413133859274084	0.999649693304305	0.643691042281963	0.98067190641524	0.961728716704045	0.999965937752603	0.923509765925104	0.0734051068565435	0.577361399112049	0.998982926836391
108687	'Edem2'	-0.0643726626650627	0.324797478481211	0.387402797429219	0.0711804955289925	-0.133166891798273	0.121817442530662	0.136175590537846	0.252165831015012	0.272253048317146	0.729577194973823	0.164063114712228	0.0810632280886231	0.717891132082443	0.529768898815135	0.496184060656833	0.501965571716829	0.2203759706077	0.22432943202557	0.999649693304305	0.527155547075056	0.328808973570961	0.994765895756229	0.999965937752603	0.962117966267257	0.849350230312731	0.729973317366907	0.998982926836391
108689	'Stn1'	0.166714342817428	-0.0579003160032166	-0.223412117059238	0.0770314025041738	-0.0390629405498023	0.200037450055269	0.275666669518859	0.229234536768654	-0.172032398160418	0.399072399277304	0.780187503988895	0.22384110235891	0.783665778624324	0.891199164619003	0.487146976396682	0.184863123912871	0.343230448205738	0.434834651375949	0.999649693304305	0.971796401908183	0.573446725170745	0.994765895756229	0.999965937752603	0.961051738718962	0.585132254094614	0.819790067798189	0.998982926836391
108699	'Chn1'	-0.0439493840945611	-0.0694084079196284	-0.022563797800369	-0.508105909086745	-0.0980031993587657	-0.695741402786789	-0.453368047090565	-0.602191877159451	0.122490893285016	0.893066084761715	0.771321183774483	0.946446430683961	0.0172637427251855	0.613380896416426	2.577078013556E-4	0.142374862163243	0.0012388403029254	0.57485713171003	0.999649693304305	0.968406353159732	0.989527348359307	0.30225485363867	0.999965937752603	0.0394569812224303	0.526685809898909	0.0821078307632064	0.998982926836391
108705	'Pttg1ip'	-0.201703843995135	-0.432178558396529	-0.228086591753874	-0.128224893376932	0.0191492013624865	-0.42688660893258	-0.352856230757903	-0.450055988651493	-0.130699057848244	0.139826815511882	1.342710461971E-4	0.0783095393221706	0.376317335259649	0.895418005311428	0.0083325173136709	0.0102718232060615	0.0014067696818541	0.323733592086209	0.999649693304305	0.0097409943632848	0.321765148939368	0.971819910080633	0.999965937752603	0.253062648775521	0.155256083613172	0.0878465462216336	0.998982926836391
108707	'Fam207a'	-0.0975615909456879	0.0450017032730375	0.145024856918377	-0.102139663753835	0.0970378560567146	-0.008737870409019	-0.298781361233746	-0.11333920243714	-0.0430820729843555	0.613334549665553	0.80769947356547	0.433294583376346	0.610866350195946	0.594764508367245	0.963819573495853	0.0879311843231994	0.500208850686056	0.810302877335613	0.999649693304305	0.981416680556996	0.781662397475009	0.994765895756229	0.999965937752603	0.994131527643348	0.433614396949153	0.897021045352317	0.998982926836391
108723	'Card11'	0.173050073283221	0.688648436376911	0.514428836400466	0.410105280708733	0.12366171798026	0.761539877473426	0.451549766409591	0.627843162076395	0.33785469996869	0.446047354332299	0.0224868399642817	0.074092476281907	0.182985577662419	0.675384409995484	0.0080849130489611	0.034329650682435	0.003323409127597	0.242257305568053	0.999649693304305	0.179200079245712	0.312406637202583	0.840606506336698	0.999965937752603	0.249098195217141	0.284814164746486	0.13932334967382	0.998982926836391
108735	'Sft2d2'	0.101811662424391	-0.436987288605572	-0.5350153414466	0.0589396916954425	0.140662795542048	-0.191357267012502	0.015591801342035	-0.33536359490263	-0.185485551701786	0.364437515973886	3.320101239121E-4	2.26696439109013E-7	0.710141804570738	0.350781588467932	0.2937887356776	0.873330210599363	0.0200767594044764	0.20996906586043	0.999649693304305	0.0159916645510597	6.23787395733396E-5	0.994765895756229	0.999965937752603	0.89302420482363	0.974459115036871	0.338155253125488	0.998982926836391
108737	'Oxsr1'	-0.0409341816968036	-0.18562943815598	-0.141342361846359	0.0683587085995463	-0.0041923412599009	0.0698731632112237	0.0263057713520788	0.0707276072881721	-0.186366553851213	0.74886233189013	0.11869073219429	0.310185622870012	0.585724431297124	0.974218272790919	0.610883980835967	0.841583812716468	0.563658199840626	0.152855227903839	0.999649693304305	0.452895526256455	0.67143150677839	0.994765895756229	0.999965937752603	0.983191884143502	0.96394073499169	0.9216086730743	0.998982926836391
108755	'Lyrm2'	0.0669477526417118	-0.0446473401379202	-0.108810693371221	0.149864505881833	0.237102617836678	-0.0725107738521711	-0.0272998030926008	-0.313169342538102	0.17665972082274	0.786513249018375	0.839062964105748	0.594965176305925	0.534050509297258	0.281221392312737	0.730239117368766	0.904436600012275	0.144903438611789	0.353886206323004	0.999649693304305	0.981416680556996	0.87847964932103	0.994765895756229	0.999965937752603	0.986223683973458	0.974459115036871	0.651231879920157	0.998982926836391
108760	'Galnt16'	-0.0730940644398639	-0.178142484837493	-0.103228489934387	0.439627727758268	0.43844445904279	0.388462095977465	-0.0761689428662223	-0.0491880239535748	-0.128721646887555	0.848442822635297	0.636661636065898	0.782394771684479	0.250575140320864	0.20632933447071	0.360740325633219	0.828819751782373	0.902503907041934	0.75893893908753	0.999649693304305	0.926342532351806	0.953884814940158	0.910454369113205	0.999965937752603	0.923475946838904	0.959790174833749	0.98312353681756	0.998982926836391
108767	'Pnrc1'	-0.199948548467922	-0.57279702050293	-0.372220932572983	0.255528833556944	0.0498566240488355	-0.0079781681138411	8.3027682577646E-6	-0.0611895392360165	-0.308295597589448	0.0995477987636287	4.20761385737286E-8	0.0021686084697491	0.0949826998941475	0.778939779344368	0.957218487329682	0.999957020997215	0.663808802398939	0.0014557016662976	0.999649693304305	2.87161853888184E-5	0.0319843725986369	0.662187779936507	0.999965937752603	0.993626500372696	0.999957020997215	0.948835793131013	0.234431259650723
108797	'Mex3b'	0.0941494162402058	-0.0520196903264898	-0.142021256102904	-0.0390611597687038	-0.217622939473378	0.210037457094029	0.268322621100908	0.420094832037101	-0.294524898298245	0.767873341097025	0.860163077830808	0.641308102449068	0.90526493230424	0.4925299622451	0.518514733947678	0.386261403700554	0.158381981216855	0.317655316018092	0.999649693304305	0.982159301787042	0.903919821370376	0.996056538302825	0.999965937752603	0.967085948494913	0.774520857805458	0.669522172037816	0.998982926836391
108800	'Ston2'	-0.0360068551626226	-0.28249401146352	-0.243651997497723	0.102456909730501	0.193473950671698	0.190109787675425	-0.131890993010255	-0.0079042295400265	-0.367931894323946	0.85489505044669	0.0963154763398726	0.207872200477361	0.491789197693719	0.0414610909191922	0.32409144076925	0.428860642854791	0.965492922967008	0.0768819517472394	0.999649693304305	0.406405051241461	0.553006044444535	0.994765895756229	0.645578324227794	0.909080373209949	0.803615406895339	0.990823619830678	0.998982926836391
108802	'Calr4'	0.898904502007065	-0.249467327707532	-1.1676819406592	1.09398016388942	1.5152854165	1.10035868913738	0.544268547347721	-0.399176630806659	-0.225888768510604	0.595446916830724	0.887535721741372	0.426383039198563	0.645802742225085	0.427238536191937	0.591313644923353	0.710281949379392	0.800135322063715	0.886976431511339	0.999649693304305	0.988433503235118	0.774539137911588	0.994765895756229	0.999965937752603	0.979694955438842	0.936826383961147	0.967348711399504	0.998982926836391
108811	'Ccdc122'	0.137195393563427	-0.0467717923682406	-0.179507496216885	0.669629229342711	0.99027731367845	0.647769438633986	-0.198212841972609	-0.340743802354833	-0.0388154876303041	0.799676588294322	0.930048509294513	0.695213852139224	0.281257614752803	0.0593849761967644	0.229907568545409	0.665199277547871	0.451453615738136	0.932340415481947	0.999649693304305	0.998859843143089	0.919000295702806	0.934618851042298	0.749506058532807	0.84812178711116	0.920413509495242	0.877912476183933	0.998982926836391
108812	'Flacc1'	0.493237251995796	-0.734519510494135	-1.18902252138156	1.53598224918879	1.43722898114839	2.64631287882643	0.456664772078868	1.07532844294525	-1.83749153580103	0.746458163049896	0.675283593452361	0.36425127713402	0.580511517597269	0.582300486165859	0.0580952378658168	0.754711832042203	0.335771042648618	0.0719788825993245	0.999649693304305	0.945694693459998	0.723791393106575	0.994765895756229	0.999965937752603	0.568253541367625	0.947976128861233	0.815293251667158	0.998982926836391
108829	'Jmjd1c'	0.151947219399155	-0.225421717659807	-0.372901053170709	0.0585494879326729	-0.024985909825865	-0.0181374626620628	0.230113915828387	0.0034249135681057	-0.146503747802722	0.30003566219791	0.133297352102525	6.685783933235E-4	0.738392092919287	0.888223411988134	0.909324664377381	0.121136479176873	0.98312226023333	0.236026254135954	0.999649693304305	0.477966590230245	0.0139275833438568	0.994765895756229	0.999965937752603	0.989063869487031	0.496739140667171	0.996015119814511	0.998982926836391
108832	'Tmem74b'	0.402185102399127	-0.0969899729850062	-0.49729228340866	-0.0514833085597559	0.455730147168841	-0.540783568783369	-0.103824113785073	-0.991629948891867	0.395847240594008	0.465389904237864	0.841618649582397	0.310582892812537	0.93008464407155	0.411628525002157	0.350762603117685	0.843059212465647	0.0530925906249926	0.402925849902988	0.999649693304305	0.981416680556996	0.671683591498244	0.997186517370572	0.999965937752603	0.921822046232899	0.964623236319263	0.488095579010635	0.998982926836391
108837	'Ibtk'	-0.0951480047873214	-0.0288276595786001	0.0686664662720647	0.0704934716447693	-0.12572845574735	0.103390251099261	0.0987156104177038	0.225071378790151	-0.0584436275158153	0.325467748226939	0.735256630665113	0.440771292406989	0.700203876848474	0.487026479916883	0.596201169005106	0.301350308950026	0.0511531691733036	0.596608874541119	0.999649693304305	0.955097776299028	0.786222819082744	0.994765895756229	0.999965937752603	0.980238932883286	0.708243199014515	0.479485540263357	0.998982926836391
108841	'Rdh13'	-0.0314379049422629	-0.108226916754516	-0.0742611478316395	0.0152324652720132	-0.199316308961803	-0.0160066403920231	0.177297908631105	0.178362522714787	-0.073564653928109	0.885743920150758	0.606869832789187	0.689479238478862	0.941936571772704	0.237499616566436	0.942542414499969	0.337997980528077	0.422363935632053	0.743253695889808	0.999649693304305	0.911914419404421	0.91638953504407	0.997186517370572	0.999965937752603	0.991589286656509	0.737313056673068	0.867068739154611	0.998982926836391
108853	'Mtrf1l'	-0.157239112617802	-0.299829473718218	-0.142432550285094	0.348547797465357	0.143697851868681	0.0604334409940286	0.0440479854060452	-0.0767020175685288	-0.0176062348462061	0.523625950018218	0.172399081381676	0.513135814631397	0.24810195719811	0.651813237987556	0.830046020568256	0.869213749315242	0.754117087487741	0.926361898214947	0.999649693304305	0.541757082187758	0.836665063990841	0.910454369113205	0.999965937752603	0.989063869487031	0.974355829617572	0.966706427260266	0.998982926836391
108857	'Ankhd1'	0.146932298841098	0.25218287105685	0.10745762213036	-0.0300668712061774	-0.016505606622932	0.210011296829275	0.129392125747211	0.224201204781068	0.0135821393317069	0.104831902940183	6.806542264157E-4	0.164754414012746	0.69145481197523	0.818876424266693	0.0598339069932181	0.135223647133768	0.0495493234709298	0.899548283885269	0.999649693304305	0.0245448442860335	0.4888801507708	0.994765895756229	0.999965937752603	0.571972632072425	0.518864270094672	0.474665802370517	0.998982926836391
108888	'Atad3a'	0.155676615409919	0.464095957456286	0.312316280694574	-0.394113947356959	-0.451062445934789	-0.154705695962957	0.214112886557768	0.297185731953266	0.225577958383033	0.466353775692215	0.0189578753432882	0.0699307511517548	0.316762629572458	0.235139113647037	0.709550940676416	0.297464747246541	0.261701864118309	0.341154673870117	0.999649693304305	0.16275626314712	0.302710337692827	0.954766380675747	0.999965937752603	0.986223683973458	0.705482646417545	0.765274819179249	0.998982926836391
108897	'Aif1l'	0.427771593288191	-0.0863235075323558	-0.513598472747578	0.251542045755113	-0.484071262579141	1.37595077237602	1.15248400921393	1.84767718913082	-1.20492124407935	0.536991553421537	0.882320974142365	0.433920380517179	0.682705812505441	0.277642194498378	0.0790802057490606	0.0481614622418747	0.0082722037982485	0.11461070375471	0.999649693304305	0.986953672402388	0.782219236845087	0.994765895756229	0.999965937752603	0.620371139497713	0.327163937578193	0.231508215750069	0.998982926836391
108899	'2700081O15Rik'	-0.109608928522736	-0.128648752704499	-0.015393119604327	-0.0658602085830593	0.0012578570736954	-0.184857578164606	-0.180806615170789	-0.188164245043621	-0.0086125719934143	0.567153119864508	0.481487975340247	0.943951795302407	0.714551115986606	0.994073378539448	0.255629826676079	0.320895389885797	0.0930294673995812	0.959582040516313	0.999649693304305	0.843702826321294	0.989527348359307	0.994765895756229	0.999965937752603	0.864670105714996	0.723785242819246	0.574641014703343	0.998982926836391
108900	'Fam72a'	0.718574072895465	0.474889917936298	-0.240803554336579	-0.434118153380439	0.326454713910691	0.0326655766486963	-0.0374796825925896	-0.299391760172445	0.0222059473198901	0.12414616103695	0.278700763331862	0.531011632475902	0.41824411082663	0.506459016385984	0.944423608120309	0.930244901296975	0.472261421105419	0.952664925042077	0.999649693304305	0.679943543019167	0.847742505743481	0.983121377746108	0.999965937752603	0.991589286656509	0.979399918357039	0.886886632711559	0.998982926836391
108902	'B4gat1'	-0.129174884286344	0.151251972639274	0.281537603396438	-0.200811950574378	0.044861657202426	-0.090412721401422	-0.379959012709174	-0.140704127264308	0.038125597676854	0.564124506398955	0.366191861334454	0.120516635243489	0.370152741143253	0.848426018019254	0.680276054387918	0.107669074422548	0.519960411108997	0.816284990074899	0.999649693304305	0.762868659792987	0.413366453460274	0.969280151686502	0.999965937752603	0.986223683973458	0.474185972965823	0.907668839740427	0.998982926836391
108903	'Tbcd'	0.0619985096426651	0.303299954252214	0.244289970192595	-0.236277202035367	-0.236532674525262	-0.0203061996891845	0.0582721217395728	0.211295501108088	0.0889992164096456	0.620209066558657	0.009678998186207	0.0246836243454823	0.0852947521007636	0.163243983748558	0.877072923167154	0.714706116514813	0.191547506211622	0.42656621506403	0.999649693304305	0.112515076589814	0.160404405510508	0.640005718245697	0.999282858299585	0.989063869487031	0.939279307726683	0.701262282114591	0.998982926836391
108907	'Nusap1'	0.307831646486597	0.532692692636116	0.228654967742866	0.406202932679153	-0.4060488844442	0.776318738675012	1.0919830074352	1.15628799729787	0.161350933658256	0.543365999995784	0.256688595720335	0.589504747399087	0.549772680559562	0.528922718424905	0.191224090890243	0.0168996911808747	0.0054490033412181	0.676239821502637	0.999649693304305	0.655360497377006	0.875514193576552	0.994765895756229	0.999965937752603	0.813451989424461	0.204310201476016	0.183696732066057	0.998982926836391
108909	'Aida'	-0.191392272364855	-0.222381514340496	-0.0290172888005004	0.146435180148021	0.0621271954510713	-0.244958195032474	-0.112991138849295	-0.312477139767206	0.170294784943349	0.220780934674908	0.126514563253305	0.839364801017108	0.298824922001169	0.672971543826886	0.137693376560155	0.481275326906646	0.0855170792875613	0.304110774549839	0.999649693304305	0.465793879994261	0.970129112378623	0.945742828224743	0.999965937752603	0.742090687282397	0.83613165455457	0.558284906407158	0.998982926836391
108911	'Rcc2'	0.0806477690198208	-0.116842635250574	-0.195868653788794	0.106785937011464	-0.052748996267428	0.301736772561153	0.236038031919325	0.351994007886482	-0.310681595533091	0.699498415701041	0.426818735052212	0.328583543500377	0.470890511066312	0.617351946723224	0.132706140266095	0.206246076360177	0.062446088249428	0.122272575777704	0.999649693304305	0.809172850549116	0.691683741490402	0.993648364446153	0.999965937752603	0.735169332698007	0.612984871974887	0.512196490126207	0.998982926836391
108912	'Cdca2'	-0.199910308645442	-0.055068476792834	0.144693627545904	0.588828779421893	-0.869594780109575	0.786928150916122	1.26350630814901	1.66074896463049	-0.250822221105495	0.600920458504232	0.902052481246876	0.752261832857583	0.243152523185153	0.118296905376355	0.110884768328796	0.0034936161793178	6.06494461797292E-5	0.571731221792015	0.999649693304305	0.99303278188942	0.942743467511549	0.908184362623076	0.933231142413468	0.68980900539264	0.0822105126328514	0.0108103221593558	0.998982926836391
108927	'Lhfp'	-0.257230503019089	-0.376853854545107	-0.115303716398578	-0.182808795154053	0.154718426687818	-0.380086069068479	-0.600961148206967	-0.539196468204376	-0.178520182043888	0.113556295900437	0.0367232414864521	0.529271038250767	0.348324297065539	0.395469351531976	0.0407253731124763	4.82810740686467E-5	1.56793189680106E-5	0.286455462540011	0.999649693304305	0.238442273034127	0.846987658215158	0.962634075358687	0.999965937752603	0.492106384443928	0.005567296762384	0.0041708486115653	0.998982926836391
108934	'Smim13'	-0.153318472443465	-0.667861729782511	-0.514406214409813	0.155307434962768	0.0652515349907434	-0.460704384761428	-0.0677710116109574	-0.529840219006998	-0.0502650428052624	0.516178515213067	7.251028535927E-4	0.0170256146611901	0.513132123154039	0.79205146443634	0.0729978193333558	0.783356209293007	0.036285371803552	0.817121564693328	0.999649693304305	0.0256458162824435	0.126536941268453	0.994765895756229	0.999965937752603	0.604855233689066	0.947976128861233	0.430502912407153	0.998982926836391
108937	'Rnf169'	0.0998729673918751	-0.44884705219253	-0.544597985808617	-0.0528443892778048	-0.120769778611914	-0.309174664478261	0.163074422484403	-0.191815316847643	-0.19048600677185	0.513369371985644	0.0108086070331939	3.37927867951661E-5	0.782952384330125	0.58564300099285	0.182883810508443	0.38944075857361	0.448056046727797	0.382811047463196	0.999649693304305	0.119810139714463	0.0018486760158922	0.994765895756229	0.999965937752603	0.805632188264919	0.776367346586345	0.877893379068903	0.998982926836391
108943	'Trmt10a'	0.0429491352163621	0.0340120992058627	0.0013085072931785	-0.0724516959376738	-0.0542981141326269	-0.0201521671439746	0.0234384784939052	0.0329865966365743	-6.407848713467E-4	0.908687537131887	0.901692939795373	0.996872633429436	0.839698917739829	0.892575085771913	0.953992146090379	0.954892204952694	0.926593813399497	0.998084704249639	0.999649693304305	0.99279970133899	0.998698486627283	0.994765895756229	0.999965937752603	0.992902162835413	0.98379276234234	0.98312353681756	0.999704457420671
108946	'Zzz3'	0.115680798875938	-0.0886576957292313	-0.20204372857476	0.0309867497609854	0.0478368378491263	-0.0413126262777596	0.0938353748150164	-0.0925270387975366	-0.0148710882205166	0.312956284386055	0.354937083618672	0.0258427374107884	0.775001465016203	0.6962382373391	0.667319646724154	0.456352638895381	0.452983917883159	0.855336648924084	0.999649693304305	0.753244919940259	0.164515437467298	0.994765895756229	0.999965937752603	0.985979599089628	0.820677991119825	0.878295280960303	0.998982926836391
108954	'Ppp1r15b'	0.122340923726511	-0.0140953416959618	-0.133762320837471	0.0376100906492178	-0.0680565302097784	-0.0793736737034368	0.224354866832335	-0.0159616501569477	0.105316129829483	0.142886456787856	0.890602688805921	0.147999932893301	0.747853897439389	0.543649353800344	0.567331789463983	0.0027689443072014	0.89299644912604	0.409075648500662	0.999649693304305	0.989397464678767	0.464147611203271	0.994765895756229	0.999965937752603	0.978942429054397	0.071354167373271	0.98312353681756	0.998982926836391
108956	'Apol7c'	1.25158665797644	0.794938586638691	-0.448427418831696	-0.157867715399809	-0.963571389887148	0.0890929955537769	2.01799484298772	1.0507872319122	0.550641797251931	0.130569501243934	0.251254355421954	0.571124579095014	0.827887357546495	0.15255611486207	0.893016760697936	0.0107389248543261	0.108093131533263	0.39400858619765	0.999649693304305	0.648882110864195	0.866315895196843	0.994765895756229	0.986721188080618	0.989063869487031	0.158808824611175	0.597739440436297	0.998982926836391
108958	'Miga2'	-0.182086972592011	-0.162038614514068	0.0218914361149559	0.143177672243145	-0.0203706332489828	0.334311687820653	-0.0246608926304289	0.349435498627404	-0.35197942938462	0.402803798229812	0.39093768907498	0.905556315587228	0.545708891398986	0.928000826592833	0.136776493657602	0.905789272489915	0.0851046941995939	0.0484280285312122	0.999649693304305	0.782379437368451	0.98647973989269	0.994765895756229	0.999965937752603	0.739722111469554	0.974459115036871	0.557891370300352	0.998982926836391
108960	'Irak2'	0.0935507229263475	0.0249849818086613	-0.065172767819807	0.090917755387359	-0.0736519662482515	0.226174137972774	0.253703246125032	0.293958574273013	-0.107895124850836	0.537220140870333	0.876052598179117	0.712847285909481	0.528928976657354	0.596621285728352	0.0921536977342602	0.084177568503746	0.0092588774228601	0.480573880301438	0.999649693304305	0.985942072018296	0.926779823902731	0.994765895756229	0.999965937752603	0.649761429319778	0.425106409347417	0.242833900866128	0.998982926836391
108961	'E2f8'	0.0274346207663372	0.116442885833206	0.0899579610051542	1.29706735286656	0.0782788771588621	1.26044341719786	1.25129393223619	1.17521092858265	0.165084774331221	0.944951145202076	0.757773340012138	0.807863074793761	0.0089496210787456	0.892963137458565	0.0368233966675136	0.0064193210717462	0.0384659687571198	0.73583600167037	0.999649693304305	0.964795780861167	0.963225535295892	0.213152654392223	0.999965937752603	0.472205419307642	0.117782062463926	0.438631503361468	0.998982926836391
108978	'4930555G01Rik'	-0.472798165829757	-0.0113875893206656	0.464305694485284	0.753574496123	1.51785364018537	0.271353863908701	-1.24245792301077	-1.25229421565105	0.472669483558428	0.881092585938807	0.997021629754629	0.883212959600545	0.811558007536657	0.628936562375586	0.931584719749749	0.692442827244401	0.682302593137784	0.881124708605891	0.999649693304305	0.998859843143089	0.977467494152909	0.994765895756229	0.999965937752603	0.989063869487031	0.92812875710592	0.951581311985577	0.998982926836391
108989	'Tpr'	0.020549122128191	0.713687880344951	0.698430154541932	-0.187918134132761	-0.087289685938508	0.357837377737866	-0.0850776769748524	0.439765849813265	0.174425228741981	0.91380348287682	1.5811655535238E-8	7.34235008667686E-6	0.40197210556644	0.703917840448264	0.139856323986242	0.669305327596489	0.0304742189470274	0.274729238930174	0.999649693304305	1.26678859368622E-5	6.668155970343E-4	0.982077622345997	0.999965937752603	0.744468817094507	0.920724385644853	0.406596065151508	0.998982926836391
108995	'Tbc1d10c'	0.336663347279077	0.302496726273773	-0.0349038981178381	0.374101385644546	0.35151205075688	0.39701017136759	0.352167646684987	0.0434474047833425	0.277353468592708	0.256127453609113	0.326050811844136	0.919609706649389	0.119474735343398	0.123892992734985	0.197057561334509	0.217972784567866	0.886598740753392	0.441808157320476	0.999649693304305	0.725095137563589	0.989527348359307	0.724976566460741	0.938513140293449	0.819682201067422	0.624999395977644	0.98312353681756	0.998982926836391
109006	'Ciapin1'	0.0539993271926548	-0.106578111864518	-0.159083328174961	-0.0738379324286074	-0.348335919036935	-0.0567239305637122	0.323771740854611	0.284408315707911	-0.119802345219854	0.735559601250621	0.475835717602873	0.300359433613803	0.74378224054071	0.11847327235575	0.805048127014213	0.040945333268442	0.0790649099390723	0.446335037909103	0.999649693304305	0.840845001224268	0.659457825646387	0.994765895756229	0.934221700407324	0.988158427251661	0.30724177381291	0.54734264010989	0.998982926836391
109019	'Nabp1'	0.27168083384431	-0.279470798704934	-0.546465112933879	0.171705831250043	-0.0977541168556441	-0.0408372100433972	0.536783099511616	0.0482634293908291	-0.0646753833619795	0.138951816054472	0.175648673254942	0.006212778938668	0.314788855034473	0.705034991243779	0.901310475740266	0.0375479011216763	0.896997354601354	0.850526766677367	0.999649693304305	0.54690145022216	0.0651899786643623	0.954766380675747	0.999965937752603	0.989063869487031	0.295756684191881	0.98312353681756	0.998982926836391
109032	'Sp110'	0.684597055876176	0.570945793845756	-0.112278731390717	0.241419430728577	-0.0083965495895966	0.431094630121208	0.926398846367494	0.435683371772897	0.378209262172777	0.0098854054896194	0.0239934192685537	0.695835756137394	0.263189313316156	0.96085259222389	0.0523166434525784	8.98656235226072E-5	0.0326667193197198	0.147734354288742	0.90269688041494	0.185864224339061	0.919334581187035	0.922687869723796	0.999965937752603	0.541604715046717	0.0086171673418862	0.421484335058579	0.998982926836391
109042	'Cavin3'	-0.310690497223183	0.41631327053377	0.730359201948992	-0.354685905470143	-0.0852684473487323	-0.0213412601445306	-0.587931789573034	0.0551298358757435	0.0915733565142773	0.376530911481546	0.171506574716248	0.0324332587601838	0.430136375947141	0.844541778847359	0.964738072447093	0.0900751664729638	0.878095444152185	0.798131292456305	0.999649693304305	0.540244111175627	0.190547979127708	0.984717604636713	0.999965937752603	0.994131527643348	0.437698967453183	0.98312353681756	0.998982926836391
109050	'Inka2'	-0.0096087362848572	-0.0809367099043979	-0.068710780198374	-0.0709468412038578	-0.0796044251779719	0.0275231857249874	-0.0061026417871663	0.104754813409137	-0.179234101586443	0.958655155860757	0.652940033221008	0.699478608086349	0.748675301051948	0.702047637947353	0.903317390004211	0.971301144750867	0.5523243866793	0.327942432978062	0.999649693304305	0.935625063887658	0.921077370673762	0.994765895756229	0.999965937752603	0.989063869487031	0.988379194650498	0.917926244434977	0.998982926836391
109054	'Pfdn4'	0.145239785584393	0.580071701176137	0.444837714993143	-0.0963407786361321	0.196133213546809	-0.0486236087301264	-0.153894140161717	-0.238254455011388	0.533270844806974	0.820098079087154	0.298148503673192	0.424056170155181	0.887803551044045	0.743829513713419	0.936442123877813	0.786566210514474	0.64063927334098	0.284249348778013	0.999649693304305	0.700137947901863	0.773819613281295	0.994765895756229	0.999965937752603	0.990325767037354	0.947976128861233	0.943083426520958	0.998982926836391
109065	'Dnaaf2'	0.0152346140329056	0.213696197050509	0.200905501830336	0.163281778103958	0.323880074305017	0.207296168228497	-0.150463180271735	-0.12111028295952	0.172743639015179	0.960833392160858	0.426301618380111	0.413733177201945	0.597442070962462	0.219970133393824	0.456577722825393	0.577068244947324	0.643579628964453	0.471301263019497	0.999649693304305	0.808840601512594	0.764823508963708	0.994765895756229	0.999965937752603	0.955826781225456	0.887463779281473	0.943368559425915	0.998982926836391
109075	'Exosc4'	-0.122728807818414	-0.227136331679988	-0.105767499991527	0.00956049991665	0.0769565192791941	-0.0262075512352149	-0.192533291597933	-0.106166051608485	-0.19171416919821	0.561560871271857	0.206581846374844	0.582102168690651	0.961774593625557	0.722834448984017	0.899962127877845	0.396900707266798	0.632710779285167	0.308877974695091	0.999649693304305	0.590458148464286	0.871534377232973	0.997186517370572	0.999965937752603	0.989063869487031	0.782997190655208	0.941323921952705	0.998982926836391
109077	'Ints5'	-0.17303256042772	-0.0820996053105258	0.0952210401885419	-0.057200022194289	-0.181592250398233	0.072220764225381	-0.0525282504689882	0.250025212982199	-0.208895526061828	0.317744630785296	0.566085132196817	0.508239019678264	0.712472968575282	0.170146234156227	0.587955563654792	0.729556192292614	0.0573065714227806	0.0935859997623333	0.999649693304305	0.895300408046877	0.83397566633801	0.994765895756229	0.999965937752603	0.979460214266381	0.945563368242096	0.498032593979135	0.998982926836391
109079	'Sephs1'	-0.0537938072063318	-0.11167797139787	-0.0545581416378544	-0.0334912072763264	0.0418785689543486	-0.0523168422447743	-0.129701136733822	-0.0992053975989458	-0.0868182077047209	0.688714159351557	0.368471544356763	0.652999862094501	0.860834333662652	0.823228022959424	0.806193318605613	0.332645553074401	0.551466743309746	0.58348916567724	0.999649693304305	0.7640164270099	0.910092641183416	0.994765895756229	0.999965937752603	0.988158427251661	0.733164658461486	0.917728239704825	0.998982926836391
109082	'Fbxw17'	0.0934713444801989	-0.18517754133644	-0.276532866940224	0.0348621794332242	-0.0278630468402209	-0.115492449100269	0.155577262460552	-0.0901233308717971	-0.0356937905034052	0.517425048116194	0.116860637986109	0.0357255057537006	0.86635879914621	0.906182572280836	0.653026633608258	0.399440432920641	0.692080640915514	0.850979401415917	0.999649693304305	0.449184600786407	0.201417560879273	0.994765895756229	0.999965937752603	0.985945498785989	0.784348804703555	0.955259641122315	0.998982926836391
109093	'Rars2'	-0.0636171134481908	-0.292765107861458	-0.224118492780566	0.28236965335439	0.0466504469419624	0.154498966323247	0.169976485664333	0.103184630745193	-0.162301557821842	0.77424798554292	0.185297597398972	0.274601691506926	0.218950963428928	0.848578089356807	0.482802694521399	0.469463252599361	0.67068514300275	0.446832177866706	0.999649693304305	0.560766393121401	0.634564650867598	0.881278511871235	0.999965937752603	0.961051738718962	0.829919561333957	0.950656589343961	0.998982926836391
109095	'Rbm15b'	-0.0681439687762289	-0.0025298809440653	0.0684439867189224	-0.0293608450751272	-0.0015107448916106	-0.16728381973647	-0.101391785852142	-0.170220307817949	0.138045200047611	0.588154638577491	0.980940607070071	0.520011563734974	0.803174739483756	0.989240370403458	0.153760592492869	0.395241498736951	0.156208978718961	0.201045065801721	0.999649693304305	0.998859843143089	0.841180414935332	0.994765895756229	0.999965937752603	0.768000772154909	0.78174863177878	0.666983990419055	0.998982926836391
109108	'Slc30a9'	-0.224479902044907	-0.258256124207444	-0.0331045269095748	-0.0195586631853811	-0.030253688811518	-0.141347048393787	-0.222302838663357	-0.113588632347839	-0.141197664633768	0.069759861495225	0.0230359952629266	0.733116887480977	0.907101376317157	0.84383284924321	0.350622147398903	0.0382660211046011	0.246425147628469	0.107693996831792	0.999649693304305	0.181714162975149	0.935543805976475	0.996056538302825	0.999965937752603	0.921822046232899	0.298445478811955	0.753392054173366	0.998982926836391
109113	'Uhrf2'	0.0513146623215694	-0.051031201440469	-0.100183287481146	0.0296599745779744	-0.157777950945216	-0.0143076832642022	0.234125049401524	0.139561727991375	-0.0055596848072239	0.622731827637935	0.609535111464822	0.28545499666459	0.768372982841664	0.126323744968193	0.884001757101541	0.0277208663468655	0.203087664579158	0.954715683646448	0.999649693304305	0.913556846788807	0.646086275188005	0.994765895756229	0.939896325316281	0.989063869487031	0.261350499449093	0.711337475802191	0.998982926836391
109115	'Supt3'	-0.42572869258274	-0.318621776661935	0.110025554806006	0.525174138214299	0.261622254211238	0.321969947757134	-0.167691086040194	0.0637291138313621	-0.123696499812543	0.257806390538131	0.342916810317267	0.72690808019428	0.185919427510298	0.476641397178213	0.421745502923182	0.631675635109567	0.861663795462761	0.714453098591373	0.999649693304305	0.742268068097766	0.933743162896101	0.847152623316362	0.999965937752603	0.945623241076086	0.914388876216527	0.98312353681756	0.998982926836391
109129	'Mmadhc'	-0.0588246456691628	0.0817649051363939	0.146322393690182	-0.223057357386301	-0.19317531318665	-0.216311196651071	-0.0935725562957416	-0.0319333646224079	0.0862488875243118	0.760483827933211	0.571152205602065	0.368455867187637	0.418022227783163	0.501237781212784	0.445321643437309	0.670096403729033	0.883003328512654	0.597611593006473	0.999649693304305	0.897527556742036	0.727173366215388	0.983121377746108	0.999965937752603	0.951522530025627	0.921197139297372	0.98312353681756	0.998982926836391
109135	'Plekha5'	0.0364808298752605	-0.142507057178764	-0.176609860683951	0.0564960078008778	0.0323702483173407	0.0238344825879657	0.0568643778896848	-0.0122973623804607	-0.107488790247566	0.812048937330642	0.304997844399295	0.198329209692764	0.6835925138784	0.785493225158554	0.854797757743491	0.677894386152321	0.924609958011604	0.4102705730249	0.999649693304305	0.707723456223931	0.539470026136777	0.994765895756229	0.999965937752603	0.989063869487031	0.9232681334611	0.98312353681756	0.998982926836391
109136	'Mmaa'	0.139944956029616	-0.198283885821912	-0.333072291305578	-0.0840905307649368	-0.0451356463324934	-0.432292317580725	0.0942546688022054	-0.389495481275336	0.151867366228029	0.466100256117348	0.339863120921909	0.0165272242741045	0.742822497946916	0.878953707915353	0.0597550475991227	0.702381295088914	0.142554502035961	0.356556688795966	0.999649693304305	0.739497830576009	0.123854394578875	0.994765895756229	0.999965937752603	0.571972632072425	0.93229526557081	0.648614151890508	0.998982926836391
109145	'Gins4'	-0.379495339915877	0.188486980656402	0.579619732178953	0.263335526324081	0.172656405573745	0.0895860649393591	-0.298458619509938	-0.0938264705783679	0.362181360041137	0.215640510737266	0.465414140473502	0.0110912868071659	0.428986460888298	0.605497268809398	0.743133478315529	0.33595368207421	0.732467239947811	0.0570770539545736	0.999649693304305	0.836031720111889	0.0947539219540828	0.984660656491117	0.999965937752603	0.986223683973458	0.736196792604046	0.966706427260266	0.998982926836391
109151	'Chd9'	-0.0579332028154887	-0.269933217035871	-0.20866602706758	0.229089955886792	6.697210167733E-4	0.0502742430456353	0.16478601005265	0.0464848984629727	-0.0906576798539869	0.602047498611573	0.018852273754341	0.0241527529333171	0.180764063921464	0.99745173601773	0.812490739743214	0.324555471388371	0.828529282456995	0.589094272330529	0.999649693304305	0.162373563848392	0.158398696738527	0.836461083700603	0.999965937752603	0.989063869487031	0.726481978613245	0.977443072653127	0.998982926836391
109154	'Mlec'	0.0276700502888449	-0.235158551348652	-0.260356432467233	-0.0335605880285414	-0.179893784325699	0.0589126335869327	0.170005326691266	0.233692852332057	-0.324880151915041	0.841934510678544	0.0927097517777277	0.0943242831991167	0.810864948961774	0.195223571981196	0.789154655407245	0.211505787114802	0.255391087932397	0.137264869377748	0.999649693304305	0.398405456158626	0.35832732022644	0.994765895756229	0.999965937752603	0.986430007831768	0.619105703784393	0.760631517156137	0.998982926836391
109161	'Ube2q2'	-0.0689511656967538	-0.33604094376649	-0.268073818831356	0.0562596345689119	-0.103950903746086	-0.235400961923355	0.086880277607975	-0.135030158267772	-0.0432601796016048	0.705752735516026	0.0098689062806433	0.0920165151907055	0.723804239044821	0.576851779979533	0.149118542990977	0.671681420313898	0.480522245209418	0.7456773902483	0.999649693304305	0.113170509390772	0.353052335911727	0.994765895756229	0.999965937752603	0.758322845855293	0.921556227103388	0.889394888577448	0.998982926836391
109168	'Atl3'	-0.0376827590267538	-0.298743059770152	-0.257598197613243	-0.0048036940403771	0.0832630972744459	-0.228054603024502	-0.130964097921753	-0.315061407937024	-0.0741539738901412	0.758805936584163	0.0129335112358554	0.017068125947885	0.973344308836121	0.542381058777252	0.172766783967503	0.248170987616843	0.0355254597087506	0.609075984592158	0.999649693304305	0.131890321827951	0.12658813553092	0.997186517370572	0.999965937752603	0.79061415692881	0.657470877328961	0.430071455580632	0.998982926836391
109169	'Igip'	1.9792140731623		-2.56246370130974				2.11678388188827			0.526827888081945		0.412610563829766				0.49850513615775			0.999649693304305		0.76358660023007				0.846600099849923
109181	'Trip11'	0.12187583165311	0.0102939933897687	-0.108895557084762	-0.0202483648231989	-0.0733488245103288	0.0449182857577969	0.17052978442734	0.114210787238483	-0.0536172170651277	0.214001593995186	0.90903900285728	0.127164946726021	0.859848476923556	0.523412410139763	0.708885711851206	0.0782600888376919	0.330510380166804	0.573824045817169	0.999649693304305	0.995491253834469	0.426489532079484	0.994765895756229	0.999965937752603	0.986223683973458	0.409248151129136	0.812456390693869	0.998982926836391
109205	'Sobp'	-0.221960008078151	-0.367468031716206	-0.141297017610884	0.870459968300727	0.148924100734011	1.0788072826147	0.495134533500768	0.94830653518536	-0.575646100828606	0.637794762921046	0.446377182738586	0.753639252289115	0.0701642873789314	0.72543680972594	0.0847792384745561	0.244728230414025	0.113358283176739	0.351540681143	0.999649693304305	0.822192481308862	0.942816258738766	0.588151235799887	0.999965937752603	0.634896987405605	0.65489425252344	0.607407178219757	0.998982926836391
109212	'Pimreg'	-0.303471494253083	0.130034389295066	0.430125078688909	-0.139019386983714	-1.10862375557131	0.194038127673804	0.677733379762124	1.29767836315385	-0.189460908492341	0.630627697983978	0.839086414384318	0.542568607195869	0.842321673840231	0.206952627407232	0.81104980875426	0.398430904425963	0.122088210814853	0.799499291430063	0.999649693304305	0.981416680556996	0.855133131995979	0.994765895756229	0.999965937752603	0.988975762323531	0.783900794419622	0.624462794441268	0.998982926836391
109218	'Tmem139'	0.0114520759257684	0.0583979295270089	0.0586495843984089	-0.100383792737681	-0.186424807570587	-0.0698101802295012	0.0964681999050841	0.114373164488783	0.0267436605919369	0.974821348234155	0.843844322533106	0.835942543298658	0.768547791746911	0.607773141178803	0.84005086668118	0.801750754018808	0.773578755068529	0.929187838619127	0.999649693304305	0.981416680556996	0.968337169892155	0.994765895756229	0.999965937752603	0.989063869487031	0.948953444223657	0.966706427260266	0.998982926836391
109222	'Rarres1'	0.601801680810058	1.85529539734701	1.19848757343789	-3.48771155590431	-1.41866747531221	-1.35997920389754	-1.4118926007964	0.0220609842547107	-0.270649042948158	0.742591925596788	0.189162474118682	0.33712819744161	0.015361107078046	0.193276785527779	0.173304065179956	0.235446140147469	0.976823768508206	0.739670588255451	0.999649693304305	0.567333481540518	0.700314980060115	0.286608615120159	0.999965937752603	0.792161636201301	0.647026630256446	0.994941454958874	0.998982926836391
109225	'Ms4a7'	0.0520530246506162	0.726740820605101	0.672661328744089	0.259606572877384	-0.630096404309811	0.148825903170851	0.919620965480219	0.763928264899954	0.821080175015676	0.92951414730172	0.245233219393325	0.29691588747807	0.609997088772261	0.116957095774245	0.776840725262878	0.0670490828649944	0.126187908872595	0.195350144926503	0.999649693304305	0.641575549716831	0.656903899965073	0.994765895756229	0.931474758170193	0.986223683973458	0.381076740974858	0.629179131195723	0.998982926836391
109229	'Fam118b'	-0.0378107483235395	0.397340664741009	0.43984331432466	-0.168026423895852	-0.33725740704169	0.0154351941901501	0.118585520451332	0.346217025586232	0.214870130675081	0.905969190079572	0.0746226254347061	0.124575693430504	0.47978221132062	0.124952792681106	0.951355118978542	0.695249441043856	0.178385908777724	0.368697261845874	0.999649693304305	0.350872957102661	0.421224508244838	0.994765895756229	0.939286473281055	0.992542215383576	0.929328654906678	0.690197449789303	0.998982926836391
109232	'Sccpdh'	-0.645231858504012	-0.322123420455368	0.322163488167164	0.0937461566698286	0.0654690852398648	0.157131539703451	-0.620688921958311	0.0910871059922872	-0.39420293534279	0.0194312398884648	0.147290556107247	0.164987954389611	0.715963510280975	0.779742605108651	0.532336302539878	0.0147916998500495	0.696281994430861	0.0645540166190671	0.999649693304305	0.49950356456514	0.489314964835133	0.994765895756229	0.999965937752603	0.970393591488756	0.188651947567876	0.9572605016084	0.998982926836391
109241	'Mbd5'	0.0779238957086963	-0.0192570779561789	-0.0946222963048191	0.111918997050931	-0.0408499873316304	0.177056126295102	0.225424230408245	0.214229734829955	-0.0831557436318745	0.494020821609283	0.855379736536339	0.390202787451385	0.29523241142651	0.692163919291898	0.115140176574112	0.0404873320163741	0.0553891415953324	0.457540116099432	0.999649693304305	0.981416680556996	0.744922139840871	0.943808154938403	0.999965937752603	0.699882586229586	0.305314032287384	0.494115282093638	0.998982926836391
109242	'Kif24'	-0.210616095989793	-0.240948367542786	-0.0297061244700189	0.188781726490548	-0.0478533932655775	-0.155611856025851	0.0203842523741514	-0.112040918302198	0.105958014937585	0.425585353896529	0.27814223042778	0.889840495335295	0.424451548548377	0.844237902527239	0.484191217569374	0.940052880732892	0.677330763487387	0.608393833651569	0.999649693304305	0.67948122498909	0.980057134953064	0.983121377746108	0.999965937752603	0.961051738718962	0.979667303387713	0.951559399112191	0.998982926836391
109245	'Lrrc39'	-0.16041211364822	-0.663861431900074	-0.501223152715044	0.459465298480164	0.109203195801964	0.62562700183284	0.164953484825595	0.507122524058009	-0.825761286378966	0.847256403228404	0.354279224602073	0.513697962641339	0.529343150322858	0.846132498965902	0.361689880625339	0.814800171934886	0.419676102790023	0.224413146474968	0.999649693304305	0.752769265916968	0.837063429313746	0.994765895756229	0.999965937752603	0.923509765925104	0.953916227508141	0.865721706239915	0.998982926836391
109246	'Tspan9'	-0.416770495613625	-0.358018100136936	0.0617360938844965	0.010125289733808	0.0782705426264191	-0.156065560299368	-0.490287604420123	-0.239240292794368	-0.191183010371659	0.0013189193993003	0.008853072504303	0.694270652209131	0.955763163590133	0.688698098134367	0.394595143039032	0.0010122674963395	0.0460116203057263	0.144509929262849	0.436442419404826	0.106834032113158	0.918700326811068	0.997186517370572	0.999965937752603	0.9328339843295	0.040892464558337	0.463761953753973	0.998982926836391
109254	'Adtrp'	-0.636016583346108	-0.0655045417610681	0.570823501888965	-1.37817672179658	-3.10097012595767	-0.349407441984861	1.10896435263443	2.74555055282019	-1.08212255211252	0.556868757715046	0.948264864767373	0.567245488463556	0.400387072869156	0.0493644812671059	0.86170854418562	0.283818477810206	0.0792751732499336	0.479183799642611	0.999649693304305	0.998859843143089	0.864382795307401	0.981598939753748	0.692273630302241	0.989063869487031	0.694305725097991	0.547456162738567	0.998982926836391
109263	'Rlf'	0.116411331610226	0.0077291635005973	-0.106678405228684	-0.110820980846662	-0.103085887191419	0.0381963436923115	0.102828420298361	0.137234286279793	-0.141271792140565	0.219995591458612	0.928857491903353	0.234239377525443	0.310919130945274	0.437442866508745	0.764699283384207	0.386716216152851	0.301468741242162	0.180689487187265	0.999649693304305	0.998859843143089	0.587542471300552	0.954003334076221	0.999965937752603	0.986223683973458	0.774921111096435	0.793881914891402	0.998982926836391
109264	'Me3'	-0.0876519269690205	-0.301767686700396	-0.212954296170185	0.105311784394851	-0.191077414458179	-0.245947651069468	0.203775607305556	-0.0580802240193217	0.0523251999059223	0.600394878273709	0.0698890120006769	0.158333514905027	0.507995976011187	0.286821461150541	0.224137749353134	0.272883450642871	0.802150214256261	0.800542466772152	0.999649693304305	0.337839670549967	0.47917515095434	0.994765895756229	0.999965937752603	0.847463498809496	0.684236662161088	0.967816404385952	0.998982926836391
109267	'Ssc4d'	0.0235602723003779	-0.965712873859215	-0.990331810125999	0.536761325111808	-1.18899621557572	-0.453161036240615	1.70869301219322	0.69671557607101	0.0400249362981203	0.968073928650821	0.092688515693091	0.103165529180781	0.492565637442082	0.243833863023935	0.608435056657013	0.0265377291286085	0.411127149610334	0.951724056309989	0.999649693304305	0.398405456158626	0.378273606996197	0.994765895756229	0.999965937752603	0.983191884143502	0.256756642479951	0.859150756253144	0.998982926836391
109270	'Prr5'	0.416151656732012	0.006916767072766	-0.410627425428346	0.484597543338613	0.401474357524096	0.269687569618523	0.488362326886403	-0.132584997877113	0.221425122517031	0.312297383828125	0.98701398655128	0.325010175526763	0.201031364298727	0.176109563232669	0.295612338880815	0.161772247921901	0.611821192646963	0.524938723773662	0.999649693304305	0.998859843143089	0.688365807109114	0.863121276729358	0.999965937752603	0.893170840146261	0.556611463189416	0.93393300738215	0.998982926836391
109272	'Mybpc1'	-0.176953463485717	0.478919756821635	0.651709582448567	1.84991936527905	-0.947383405821223	3.32602267982417	2.62160571802769	4.27266083984835	-0.991032319695144	0.93063672652521	0.860020726537259	0.811595307732445	0.367993683364564	0.689703584091532	0.0886589552798311	0.251559289407926	0.0463114674382079	0.692970208179217	0.999649693304305	0.982159301787042	0.9643672418761	0.968948378725183	0.999965937752603	0.642093953389509	0.661636883748087	0.464034158436714	0.998982926836391
109275	'Actr5'	-0.0405328187639972	0.257418405212208	0.29929241509867	-0.260756497816075	-0.0788520582084461	0.031046333890369	-0.227550912243867	0.105516131886234	-0.036094057630468	0.844214565448321	0.145058414292285	0.10164880584283	0.226284877613174	0.705547987426288	0.871670458057805	0.256143965841404	0.532891471907972	0.813024041973471	0.999649693304305	0.496097237345499	0.374749473953466	0.892361070305127	0.999965937752603	0.989063869487031	0.667050730941187	0.912947588808029	0.998982926836391
109284	'R3hdm4'	-0.0895801257185714	-0.385262913022944	-0.293324912761473	0.110935615244214	0.0244812676706403	-0.0039534981113985	-0.0079296331049387	-0.0325540902366973	-0.269843657787541	0.393567414147164	4.49567328030778E-5	0.0015041016134396	0.265974128371128	0.811921719432481	0.976626148369544	0.940634080859831	0.813315326285851	0.0362845060889591	0.999649693304305	0.0045022701921864	0.0246266583884314	0.924303643835476	0.999965937752603	0.995500001021438	0.979817806916775	0.97192319698509	0.964116288045227
109294	'Prex2'	-0.0361540491913553	0.180726764480981	0.220858398463551	-0.160814447468969	0.149297791836507	-0.300635314885403	-0.351245664887787	-0.453120322300957	0.321829936368904	0.839052276604471	0.323232262841392	0.278186674547425	0.400733140045025	0.375269186577819	0.184808568602602	0.0224375446731657	0.0072932170693174	0.138257557992811	0.999649693304305	0.72266451193622	0.638436296202228	0.981598939753748	0.999965937752603	0.806920467106246	0.236516463380978	0.214577198999357	0.998982926836391
109299	'Tmem250-ps'	-0.227919525043651	-0.373822618538696	-0.143551297397514	0.155987440998128	0.0748909864899864	-0.168131781585942	-0.151117560612987	-0.247146339131545	-0.0477539535201636	0.0713797853967876	0.0019365451777478	0.216772765988321	0.231525962760677	0.513490021252489	0.176401878113536	0.174182161462904	0.0261948456765778	0.685517916779434	0.999649693304305	0.0454582394781644	0.564550285715277	0.896128922002218	0.999965937752603	0.796921902230109	0.571181786921206	0.380166934210507	0.998982926836391
109305	'Orai1'	0.0136049098950123	-0.159547131770436	-0.171603741169958	0.0069406083804952	-0.225297471244224	0.0067245300614448	0.240811539538851	0.228736856346247	-0.158957478941329	0.926991732985877	0.255694858330858	0.171366466299337	0.964266250170824	0.183290572281045	0.96570578991038	0.138250727192125	0.194889797447402	0.266252233189173	0.999649693304305	0.654326417837728	0.499891166565597	0.997186517370572	0.999965937752603	0.994131527643348	0.521841863887402	0.704747483910127	0.998982926836391
109314	'Prr9'	-0.466446032949275	-1.94085327731649	-1.47291110660427	3.92214235734091	2.81276340315922	2.93287944103791	0.723061210401183	0.148068198359128	-0.95327080338712	0.808864738875832	0.319911546220085	0.465319638885838	0.192801878319555	0.36163572846314	0.338879324308603	0.718838800731784	0.952964936680086	0.717559458755828	0.999649693304305	0.720397172454785	0.800992797618984	0.856298585569576	0.999965937752603	0.91638808561098	0.940421826812849	0.987739373997383	0.998982926836391
109323	'C1qtnf7'	-0.0037591354609107	0.0765880499442115	0.0832908793153227	-0.253869749330282	0.20299334344159	-0.23337642139207	-0.465771253058575	-0.440121815898833	0.0585628235115842	0.985682131785766	0.706358854974002	0.678122283897664	0.312183363655195	0.383616815945155	0.377257821587701	0.0141827417801347	0.0322322682147433	0.786921805247107	0.999649693304305	0.947131662153732	0.915914567185202	0.954003334076221	0.999965937752603	0.927739100114414	0.185362534069063	0.419956106258313	0.998982926836391
109331	'Rnf20'	0.026840207505128	-0.172722633823007	-0.197453578913061	0.0567934114591213	-0.0024007047710998	-0.0517593552130555	0.0814394152270621	-0.0523956860368279	-0.0629218356062698	0.827460335393275	0.0905299052287426	0.0398439022419464	0.673949732107553	0.986563061456707	0.674337049804395	0.530432839340785	0.667919324648683	0.435259211833622	0.999649693304305	0.393163932041018	0.216029524490537	0.994765895756229	0.999965937752603	0.985979599089628	0.864164884194739	0.949822668069278	0.998982926836391
109332	'Cdcp1'	0.0121095807279325	0.0455419205737316	0.0368833429993653	-0.187671941971577	-0.199131580225551	0.178071688369035	0.0167165235371541	0.374338754039865	-0.316545610166002	0.940993049758462	0.79023569039425	0.810913263349665	0.281731469794398	0.17314262513367	0.385429356312969	0.901030687170968	0.0457398719977592	0.116046659202234	0.999649693304305	0.97615486217679	0.963960568808724	0.935257206379172	0.999965937752603	0.930378264020399	0.974459115036871	0.462421482287598	0.998982926836391
109333	'Pkn2'	-0.112668453743838	-0.125887322632667	-0.0123915168233706	-0.0486376429492613	-0.0510061420572311	-0.170359778291336	-0.114213205089301	-0.12386819365879	-0.0015581318206261	0.453384654730837	0.312916882876373	0.921601524913053	0.687829696828787	0.577793049287362	0.0318871324127134	0.381435610577837	0.188681601725384	0.985433168717969	0.999649693304305	0.714478184208563	0.989527348359307	0.994765895756229	0.999965937752603	0.451932264944264	0.77230275722565	0.698777832569216	0.998982926836391
109342	'Slc5a10'	1.27860867913835	1.31230316419968	0.0685112823087922	-5.41809958190077	-4.05299057071714	-3.97567942441867	-0.114417209114766	0.04413020880337	-0.0835333352283007	0.543480929966151	0.393707338267305	0.962558250690368	6.563156809985E-4	0.0021430181938722	0.0080944139868681	0.939511790362441	0.975370469585757	0.952045990840543	0.999649693304305	0.784222799940722	0.989527348359307	0.0411559044043865	0.147927278081016	0.249098195217141	0.979623722807378	0.994386523128492	0.998982926836391
109346	'Ankrd39'	0.11885062209175	-0.325557968753671	-0.441223224645732	0.289692258207324	0.139231632599938	-0.0024391582159734	0.265020083554834	-0.14538884446535	-0.0304294928455774	0.540865312068752	0.0511000235971133	0.0101726066932472	0.144133433854982	0.512086256053637	0.990845950858666	0.199323130007055	0.499504247988686	0.864647243263505	0.999649693304305	0.283608288199402	0.0899051663454964	0.782593125701697	0.999965937752603	0.997834949574817	0.603221998675354	0.896515547965178	0.998982926836391
109349	'Fam163b'	-0.711203521528374	-0.653069164888975	0.105808335576892	0.295217357743316	-0.935874820914344	-0.0109953424194053	0.466930910471203	0.917021805973982	-0.332573892788589	0.706304061222591	0.556022102407402	0.950443548191747	0.819132502622462	0.542722022703242	0.993377492748443	0.841988064150066	0.557264364234023	0.779139691698151	0.999649693304305	0.890527715128626	0.989527348359307	0.994765895756229	0.999965937752603	0.998594504871409	0.96394073499169	0.920237834187331	0.998982926836391
109359	'Abraxas2'	0.0954441945049654	0.005332407160093	-0.0885616821691867	0.112476171845586	0.041292698374006	0.146110752638827	0.162406421699642	0.0997502003066664	-0.0271618433044238	0.509321955990206	0.963877417414961	0.510901650170471	0.4055603872433	0.772890370159602	0.326386874486543	0.28218677645355	0.498339851445518	0.83393760962812	0.999649693304305	0.998859843143089	0.835987730498905	0.982536620103231	0.999965937752603	0.90977813277615	0.694001198732078	0.8963334616558	0.998982926836391
109552	'Sri'	-0.0514683788975245	0.0743246832696791	0.12897569888429	0.036047179473857	0.11851965567307	-0.125631530171629	-0.138431390333827	-0.247437061597775	0.2380922506694	0.77815852444292	0.633862094336051	0.34404187671279	0.846146340493631	0.444131207807506	0.462922945790423	0.36493017820877	0.10598317591028	0.078740259009845	0.999649693304305	0.924942731416726	0.707028875161855	0.994765895756229	0.999965937752603	0.957228020875933	0.760107798877968	0.59605668286286	0.998982926836391
109575	'Tbx10'	0.104274085258869	-1.16553262297291	-1.26690817615431	0.176505127660655	-0.543099309898715	0.271356746534981	0.819052079889917	0.810684676693557	-1.25854438708117	0.9736822993027	0.712312385964863	0.688548561209411	0.955466997011761	0.863574126418378	0.931583994749452	0.795533056385987	0.797576243461585	0.690497939420532	0.999649693304305	0.947131662153732	0.915914567185202	0.997186517370572	0.999965937752603	0.989063869487031	0.947976128861233	0.966706427260266	0.998982926836391
109593	'Lmo3'	-1.53855461693949	-0.475571418967348	1.07745869217767	1.8219567483354	0.611042309652256		-0.335089539661054	-0.920529193946039	1.66598989267461	0.623758367250272	0.830173383433864	0.731051282722554	0.561305132623862	0.846706704019028		0.915569711300496	0.770869408278598	0.595059524863665	0.999649693304305	0.981416680556996	0.935039645363744	0.994765895756229	0.999965937752603		0.974459115036871	0.966706427260266	0.998982926836391
109594	'Lmo1'	0.06120670165928	0.0205471757484901	-0.0160184234651958	0.0834776399664701	0.627824246815572	0.0823755717169633	-0.468462848919567	-0.479642629055721	0.0335430010212187	0.946980047769396	0.975929036957286	0.982486714030922	0.931893185536849	0.523754544403704	0.916897526200331	0.620899463176932	0.540958057418299	0.952850762535359	0.999649693304305	0.998859843143089	0.993098583248758	0.997186517370572	0.999965937752603	0.989063869487031	0.910004940505927	0.914058826959531	0.998982926836391
109620	'Dsp'	0.351436561284315	0.754884527747054	0.404306770957981	0.456632044283982	0.0300794135393918	1.58414036425898	0.773817212267593	1.54802833077603	-0.366938736770508	0.665687211983865	0.306463776111556	0.640039452204718	0.468223319813443	0.936443731124803	0.0816273618616477	0.263273457896161	0.0706914770913162	0.708224620037565	0.999649693304305	0.709428040080282	0.903366049674336	0.993648364446153	0.999965937752603	0.630636400453798	0.675099103365258	0.531302386377278	0.998982926836391
109624	'Cald1'	-0.332548453577423	-0.526558999744547	-0.189002672284733	-0.0373086336880585	0.0944863374395026	-0.228423023818891	-0.46923444216178	-0.328351299898013	-0.332116868354734	0.0312316876110314	0.0040582622299552	0.200424650976127	0.815332420048313	0.444328959762181	0.146993650317303	7.03338100087636E-5	0.0397474213398049	0.0694983282837163	0.999649693304305	0.069327884795418	0.542042525377894	0.994765895756229	0.999965937752603	0.756646235412939	0.0072396140370037	0.443436344249255	0.998982926836391
109637	'Upk1a'	0.812699985365458	0.0119585549533834	-0.795989564327437	-0.371563285114701	-0.021628584922389	-0.272073469152539	0.474493479850746	-0.239085697835131	-0.0833368883652693	0.421194243189478	0.989080315112368	0.342695986548352	0.706565502493806	0.977247484299006	0.751363152123693	0.545607664981584	0.735812904529009	0.911250163414254	0.999649693304305	0.998859843143089	0.705909902837667	0.994765895756229	0.999965937752603	0.986223683973458	0.870759233631218	0.966706427260266	0.998982926836391
109652	'Acy1'	-0.263604206807387	0.434054335690882	0.687744087337163	-0.727080343190642	-0.894576556458956	-0.46786321470578	-0.10079835920231	0.440037185565977	0.158367140079514	0.539327664980783	0.190840454876557	0.0699267885160889	0.207879579674772	0.115154181722242	0.40026092774187	0.815128768201455	0.201792712217492	0.597616392276631	0.999649693304305	0.569844180716369	0.302710337692827	0.870099760166306	0.931218932820834	0.936704536558715	0.954239608549913	0.710395475283018	0.998982926836391
109658	'Txlna'	-0.0389873501940583	-0.111992580459445	-0.0705686237602816	0.084072294583065	0.0022092664522183	0.0553762002110509	0.0380416394439852	0.0504364599690916	-0.0824872266435109	0.71996594745216	0.263922790805846	0.510723217416519	0.441026315635156	0.98458429463246	0.599614183170134	0.733811046396881	0.614368220240294	0.380131421090739	0.999649693304305	0.663027302819268	0.835836061810115	0.98846879345852	0.999965937752603	0.981225365021633	0.94656784301233	0.93393300738215	0.998982926836391
109660	'Ctrl'	2.7044748968874	3.04963281451372	0.34485808769453	-6.84882050518495	-6.10867531281222	-4.38594620702169	1.95758968546382	1.70098481983434	0.609185537397548	0.0293593358622142	0.0017830697702116	0.785493532045108	3.22007539044083E-5	2.001460240044E-4	0.0073752473231415	0.105564007438956	0.0615282538590433	0.535527521460713	0.999649693304305	0.043118932619015	0.954987758137734	0.0043332342991362	0.0340785669946094	0.237211513730071	0.470203741413449	0.51126251456661	0.998982926836391
109672	'Cyb5a'	-0.086570234582438	0.131783878166461	0.216524743680564	-0.684691059031281	-0.307433769850543	-0.706404873256526	-0.470496914690306	-0.408913205528799	0.152192471339257	0.711672580296433	0.392929886873534	0.321578312774835	0.0250494620699856	0.313990719557614	0.017125651702986	0.0502747663515384	0.0132349502246359	0.164530913787669	0.999649693304305	0.783873317919894	0.684518851670345	0.363959594112068	0.999965937752603	0.342994403729209	0.333438648765445	0.283855667259452	0.998982926836391
109674	'Ampd2'	0.0371472059285457	-0.0468237587601176	-0.0776524972566559	-0.148234594877311	-0.455473064840332	-0.0459103460405809	0.339582159551761	0.405256538480317	-0.147285106519959	0.835705227077592	0.767297238050407	0.468401045990503	0.487684060940305	0.0181400224156908	0.802822075594375	0.0264922085344504	0.0122759366655643	0.218943001441411	0.999649693304305	0.967508097169377	0.80314747803952	0.994765895756229	0.47144748525721	0.987899416652573	0.256756642479951	0.274765436082428	0.998982926836391
109676	'Ank2'	-0.231909722983612	-0.601355384638789	-0.367635669309037	0.839072114228344	0.470835769813921	0.282001034021773	0.127174946353584	-0.198876293513348	-0.0427265013586974	0.538927835974001	0.0985334927425563	0.26043478749214	0.0157909737588549	0.117015569719195	0.383091099732799	0.710689782765669	0.588919222451421	0.902860408212285	0.999649693304305	0.411859226750157	0.619305182451939	0.290014321498432	0.931474758170193	0.92883873321668	0.937103396849054	0.931425943740729	0.998982926836391
109685	'Hyal3'	0.697152232846561	0.241942736107418	-0.445848013438557	-0.69833475410038	-0.516790534738142	0.0459813278457478	0.514529244524741	0.537055234962751	-0.480133840696831	0.269063045873843	0.649830888891437	0.392507480626233	0.261923545864014	0.348409130030627	0.925025258442023	0.362371155806063	0.225671184430324	0.22489103817215	0.999649693304305	0.933920943919686	0.746309332681245	0.922261961178043	0.999965937752603	0.989063869487031	0.759400334668569	0.734375038405629	0.998982926836391
109689	'Arrb1'	-0.194600215866688	-0.339622276155109	-0.141925164852855	0.0555654585888225	0.125828554389465	-0.137353544817113	-0.27013522008565	-0.266232117911849	-0.145887251944682	0.0873313737485647	0.003284276209228	0.301808341037929	0.76015540376861	0.504442460531687	0.541953329229526	0.0319168230528932	0.104962062570494	0.400891673008159	0.999649693304305	0.061691479395534	0.660852624589693	0.994765895756229	0.999965937752603	0.973200408274515	0.277951472508125	0.593287717589807	0.998982926836391
109697	'Cpa1'	5.29902961193541	5.53908982496805	0.266901418644324	-9.57677555257141	-6.91542053422582	-4.61208720621265	2.6204264042053	2.2952896836	0.604872781680558	0.0741300787247474	0.0114945537724797	0.926381964550658	4.100427412401E-4	1.729797629004E-4	0.0477422879123898	0.276688363708984	0.154577487231088	0.758583162683536	0.999649693304305	0.122665344479423	0.989527348359307	0.0290751845288575	0.0321305541411747	0.52366703722021	0.688565127498154	0.66555327316119	0.998982926836391
109700	'Itga1'	-0.219956218808479	0.121078306953591	0.345283276421293	-0.0788227163090059	0.228482537368104	-0.0920101171128022	-0.531393939883188	-0.32407933178752	0.136637852935194	0.293816854170568	0.441892493133869	0.129721854029062	0.562123037802177	0.176869813098172	0.629852918492309	0.0195925672845644	0.115853509939561	0.501460839016138	0.999649693304305	0.819976456478341	0.43161019687417	0.994765895756229	0.999965937752603	0.983191884143502	0.221259974565443	0.613131908037013	0.998982926836391
109711	'Actn1'	-0.361679545911796	0.561516515688554	0.926728390598577	-0.262323769638002	0.0845353512719995	0.312599696368738	-0.712943450031826	0.223574775361053	-0.0108664777325258	0.129135825066801	2.9257344963247E-5	6.9908428130693E-5	0.216264733666264	0.727080181725608	0.225093383900986	0.0068802789217143	0.352262660366589	0.956748936635133	0.999649693304305	0.003455930100242	0.0030686470976606	0.879867507770693	0.999965937752603	0.847463498809496	0.122653426296198	0.825950214772697	0.998982926836391
109729085	'Htd2'	-5.19733800149872	-1.92355262138582	3.29074792498044	1.07514175406021	1.15276528931368	0.42676825417824	-5.28295522070751	-0.715636669330426	-1.26229782500133	0.0681670897127047	0.510122926481068	0.280606407866906	0.712203703428772	0.692329485455236	0.842661553660401	0.0817251418293587	0.660981581852641	0.534995398545277	0.999649693304305	0.860493881935796	0.641207205680997	0.994765895756229	0.999965937752603	0.989063869487031	0.418337900870933	0.948181870106011	0.998982926836391
109731	'Maob'	-0.155105645392537	0.269143851086844	0.418203262018449	-0.648702112743878	-0.249959952675706	-0.616394367859797	-0.557805673467178	-0.367817312426046	0.228291308898382	0.623575228125802	0.15064483062707	0.172982853533115	0.0410316952028437	0.392271879483841	0.0660033799589115	0.055082833475529	0.0740606012291432	0.295973694289503	0.999649693304305	0.506172082596856	0.502861631387731	0.458460807733107	0.999965937752603	0.590714307786857	0.347973003845584	0.536205650951978	0.998982926836391
109754	'Cyb5r3'	-0.212928872174939	0.111304477370063	0.32748716338937	-0.267255465584987	-0.102066917533918	-0.139222017457843	-0.382989578031075	-0.0412349954990893	-0.0137211111074567	0.160659908212813	0.316925441606852	0.0120001461091301	0.0699164309101232	0.584579274380394	0.417347517016594	0.0430848340100324	0.835272184978177	0.923888715750032	0.999649693304305	0.717795613629481	0.100151513656823	0.587234314468807	0.999965937752603	0.945623241076086	0.313753397175933	0.979648424072888	0.998982926836391
109778	'Blvra'	0.254645138331011	0.561995661850771	0.302488006100318	-0.117659932976259	-0.31641991394149	0.136732693724334	0.437820531764856	0.443133925924898	0.305666043867873	0.491467508630516	0.0929770936768747	0.136691500888227	0.784524207981435	0.337019977134898	0.673058168490602	0.103520918063093	0.120858173630245	0.175773727873061	0.999649693304305	0.398810266569779	0.44406070667407	0.994765895756229	0.999965937752603	0.985979599089628	0.465964594844547	0.623542641765892	0.998982926836391
109785	'Pgm3'	0.100071985203905	-0.102820187353692	-0.20027221044003	-0.226758672416333	-0.0903429868499227	-0.1715358902501	-0.0412531675024778	-0.0823583829444139	-0.159380353134521	0.537287342575295	0.475723710210338	0.0845735050538759	0.157028905855762	0.544070321681996	0.153799139841019	0.784865987620982	0.555603993941843	0.121162336342425	0.999649693304305	0.840798082490494	0.33712370576719	0.802644593265737	0.999965937752603	0.768000772154909	0.947976128861233	0.919266781386888	0.998982926836391
109791	'Clps'	4.65292562126404	5.36621611196499	0.711265404760238	-9.28651491758891	-6.78338143923215	-5.02362187160256	2.14814945513632	1.73680133067354	1.1220136973034	0.0633260616885046	0.037662756536008	0.806312581235583	1.831950686462E-4	0.0116592322353398	0.0078380440048677	0.46512371522895	0.297792400741132	0.469284202364067	0.999649693304305	0.241143716014253	0.962642363777558	0.0162374244498204	0.376143195746778	0.245057815180056	0.825990096918452	0.792113979311279	0.998982926836391
109801	'Glo1'	-0.239490696408871	-0.039366025565917	0.200478629445627	-0.422895158605989	-0.444921203384844	-0.495100127218144	-0.224060379807611	-0.0545561579536653	0.0295274187987148	0.135039824672069	0.751766040411213	0.165106938669904	0.191646081768316	0.157575478519355	0.160564330453692	0.137198991664497	0.77957118535669	0.877223480773788	0.999649693304305	0.962104726654646	0.489532248523376	0.854134971944326	0.992694780909034	0.774771689982287	0.521050481785259	0.966706427260266	0.998982926836391
109815	'Selenos'	-0.255135869357983	-0.0717815150753491	0.184521000727749	-0.0499481769264515	-0.0791150526099287	-0.0209612453608086	-0.226766832284047	0.055556543297343	-0.0990316518652157	0.231257594549468	0.729462405891949	0.414919132698848	0.832334939032227	0.808060176119008	0.920273927189161	0.4639714202007	0.844241955014674	0.583102393334164	0.999649693304305	0.952392889785233	0.76597096608003	0.994765895756229	0.999965937752603	0.989063869487031	0.825578211215603	0.981981262616399	0.998982926836391
109820	'Pgc'	-1.06568112709744	-0.326357988913252	0.752137710603264	0.830904105057399	0.257694806145321	-0.308700925159749	-0.500644000925584	-0.575415967698735	0.807889243878519	0.330419705538975	0.745607543073784	0.518452692942767	0.506247802050407	0.813280903167124	0.803821429699929	0.605730507864376	0.47886028273811	0.408017723238423	0.999649693304305	0.959207258651784	0.840009543066063	0.994765895756229	0.999965937752603	0.987899416652573	0.900873441676481	0.888205992663478	0.998982926836391
109821	'F11'	0.316282589745154	0.841832195553055	0.557265582159871	-2.70760720564171	-2.45141834425241	-2.47145534371078	0.0692532841978623	-0.0275386844547844	0.601902120095362	0.777155498971972	0.329069270058754	0.532493334160922	0.0230296897545552	0.0473040968404722	0.039737666728114	0.954338176141497	0.981621977195549	0.488776420199824	0.999649693304305	0.727942309648578	0.848437416781629	0.35293047407729	0.686838795413194	0.486248357863303	0.983634337555209	0.995857050074252	0.998982926836391
109828	'C7'	-0.0758201900115732	0.400375271721326	0.479428270383939	-0.586097271101839	0.201512746351237	0.118108361007968	-0.868836388806	-0.0866344540626141	-0.302940410845293	0.714873000534404	0.0451536156463476	0.0145142012959149	0.0053192486057441	0.266880517297526	0.644079537291028	1.38895503513676E-6	0.708674010421115	0.217858471697786	0.999649693304305	0.266681306254887	0.11386545323042	0.158267192979824	0.999965937752603	0.985099000929691	4.841998276692E-4	0.962317797316633	0.998982926836391
109857	'Cbr3'	0.412312274689085	1.19412630294066	0.78321462835218	-0.306100833593056	0.578757612500764	0.705595883737762	-0.4830908288224	0.126407615793979	0.185691565625048	0.313645550574673	0.0055075722291498	0.0446053559606561	0.46518554722588	0.0790013454544214	0.0838304023439691	0.141738127419259	0.735965084310322	0.663072658960288	0.999649693304305	0.0821913922859307	0.231907597995109	0.993533912238309	0.822580276203179	0.634896987405605	0.525633813433425	0.966706427260266	0.998982926836391
109880	'Braf'	-0.0288374830067135	-0.352593527238059	-0.319261543816698	0.011898825675151	-0.0618845811543161	-0.274845097083617	0.0394968393986369	-0.21640342647153	-0.0643631018587934	0.823093625674785	0.0167850274839012	0.0052300161777592	0.940233377266929	0.710865760816689	0.108709261442653	0.77651234914033	0.219535577666214	0.683280573407951	0.999649693304305	0.152513659490063	0.0587214240275091	0.997186517370572	0.999965937752603	0.68458758452148	0.947976128861233	0.729973317366907	0.998982926836391
109889	'Mzf1'	0.0408483206549009	-0.157265852857246	-0.186682362722051	0.0284229147588717	-0.384360124130933	-0.0823372635198387	0.443330230954759	0.303529968055162	-0.0367598631587038	0.945692461311503	0.783314623328701	0.662545807310221	0.962358090302464	0.38971683690584	0.83790814068908	0.340692004851741	0.470810469852612	0.923084436793848	0.999649693304305	0.97278267675878	0.91586767020909	0.997186517370572	0.999965937752603	0.989063869487031	0.740277694605887	0.886433126451042	0.998982926836391
109900	'Asl'	-0.251197709447468	0.568997791836011	0.823670162966966	-2.66823485477787	-2.9238193144792	-2.21954781019091	-0.021527024850468	0.664836277187118	0.133206162281154	0.406609509384252	0.0149811141142517	0.0010005628110048	0.0057476729128518	0.0039613426273791	0.0201966636601599	0.958697230492677	0.0704146359857103	0.514517711469175	0.999649693304305	0.143331770396322	0.0186223934157506	0.166087927619649	0.205311319255717	0.367830166299136	0.985127176892604	0.531302386377278	0.998982926836391
109901	'Cela1'	2.49777820043366	3.04515798157355	0.555046616240184	-6.76884326594123	-5.71565363821536	-4.31058557568611	1.45313573630948	1.39390953513597	0.624669016172452	0.0292720459635515	3.311424042547E-4	0.713549087798153	4.24838734039829E-5	4.919536837372E-4	0.0138475655511139	0.282036274099755	0.0891477556656799	0.529528345641127	0.999649693304305	0.0159916645510597	0.926926991795457	0.0053281135379308	0.0601763719096858	0.314387254166587	0.693827345507703	0.56610354472688	0.998982926836391
109904	'Mcf2'	1.08497510965323	-0.0113881207956589	-1.09699290566584	0.176505127660655	-0.543099309898715	-0.305715504553644	1.79642796898578	0.233612425604931	0.472669483558428	0.711284418453426	0.997125240930001	0.693787116106789	0.955466997011761	0.863574126418378	0.922946732734205	0.568224202539522	0.941081592197025	0.881124708605891	0.999649693304305	0.998859843143089	0.918464186361505	0.997186517370572	0.999965937752603	0.989063869487031	0.882820935379199	0.98312353681756	0.998982926836391
109905	'Rap1a'	0.183517181542143	-0.0425786234337635	-0.223722409057526	0.0563412474481626	0.21408959321036	0.0343524748717251	0.020913611523718	-0.185239297139487	-0.016974561669071	0.210409188611852	0.780739182121504	0.095451556317208	0.744501607757677	0.215493457549573	0.824452329342343	0.886985878603796	0.206505738417735	0.897053874726472	0.999649693304305	0.971980145771557	0.360751310427234	0.994765895756229	0.999965937752603	0.989063869487031	0.974459115036871	0.714923411580462	0.998982926836391
109910	'Zfp91'	-0.0065615094616183	-0.199530856081671	-0.191172867936742	-0.0564450953636187	-0.0044116744133218	-0.244590440222714	-0.0634037539297682	-0.24456649182103	-0.0114732689490596	0.952384944518744	0.036581202312906	0.0743616207606561	0.623224814386523	0.973852934054766	0.120412052324198	0.623255954675972	0.128477913091833	0.935978889379377	0.999649693304305	0.237769463771169	0.31302811149654	0.994765895756229	0.999965937752603	0.708400660958428	0.910333823032706	0.633555199154705	0.998982926836391
109929	'Zbtb25'	0.286864262696553	-0.252454773848222	-0.53992778423008	0.0029926808574383	0.025751606665919	-0.177721718339698	0.258810221959875	-0.206509197313502	-0.0740255811347841	0.135118329045543	0.0286262091453085	0.002044829551396	0.988889907931134	0.923807297703869	0.5124965169688	0.297850811372014	0.447221056435711	0.71489891728173	0.999649693304305	0.205711251567038	0.0306741070866868	0.998428061352346	0.999965937752603	0.966240456088086	0.705482646417545	0.877774252349577	0.998982926836391
109934	'Abr'	0.0891537047090715	-0.0656819639982287	-0.152469141822893	0.119224587125037	-0.0866543990583675	0.110776811205302	0.290225870837609	0.19407769167634	-0.0556439708724856	0.328631892426667	0.501177390043881	0.0375102623082691	0.242023605695707	0.400953885121874	0.300008688657184	0.0012798262414999	0.0869552744453791	0.578414365576331	0.999649693304305	0.856118432259682	0.207607083733188	0.906899836302044	0.999965937752603	0.89455042438322	0.0463061534339963	0.56231485859201	0.998982926836391
109959	'Amy2a5'	4.43145667897677	5.18029004106624	0.753814236984967	-9.42851250663224	-6.95956852181321	-4.7241169143035	1.95453551878904	2.22837671958999	0.492560557643361	0.0705465649899517	0.0041113396745456	0.753874672812938	3.84873437451444E-5	0.0015355966066139	0.0419316213694469	0.398409865942306	0.229185855611132	0.801026936615213	0.999649693304305	0.0698889898166274	0.942816258738766	0.0048934666847274	0.121715887926828	0.498284296016917	0.783900794419622	0.737144905950382	0.998982926836391
109978	'Art4'	-0.129257270856045	0.571599368928101	0.704539692804575	0.0961780736528455	0.214124019064257	-0.0792617761902952	-0.253875809659218	-0.300457400780632	0.749380550612929	0.672910736895467	0.0200623752421565	0.0036081815860378	0.76139506863379	0.548328516133703	0.7790799932827	0.467394607671817	0.361288137752577	3.489550338835E-4	0.999649693304305	0.16765958666087	0.045129196553727	0.994765895756229	0.999965937752603	0.986223683973458	0.828030178643799	0.831839003112761	0.100978862930055
109979	'Art3'	-0.258652522096931	0.450684585854844	0.712855620358244	0.342283394769241	0.660310054702076	0.745991404414703	-0.581285938144774	0.0768711768397501	0.0604634138892737	0.501351039238991	0.205572209640747	0.0674791430743136	0.406474013444077	0.0852411548444098	0.178579354653821	0.10707128947225	0.872691431861364	0.904876652126812	0.999649693304305	0.589162176238426	0.296727408398519	0.982536620103231	0.848671142851667	0.798811406249642	0.473422647814729	0.98312353681756	0.998982926836391
110006	'Gusb'	-0.0535463761966092	0.23021052648304	0.286731277290693	-0.0058114714174686	-0.255781501337049	0.0047979021255516	0.192132743852615	0.256604199611227	0.221239457487977	0.774304641619502	0.227982300966534	0.206704242698629	0.973832312136416	0.191633452059297	0.981802138601519	0.345905240857737	0.194628250594208	0.317161834970111	0.999649693304305	0.620053989787065	0.55132866393454	0.997186517370572	0.999965937752603	0.995832691312093	0.744498931384956	0.704747483910127	0.998982926836391
110012	'Tpgs1'	-0.782276988125169	0.0488290959336686	0.828931632845752	0.0024282482964648	-0.189308167017862	-0.111477956154369	-0.602289741009547	0.0729327921611041	0.154723201399546	0.0187037451078792	0.856672008511811	0.007865832980097	0.994424595029173	0.652597825558654	0.776599060731809	0.141030383063392	0.857322082391831	0.623305948682378	0.999649693304305	0.981416680556996	0.0762431634180174	0.999652019571778	0.999965937752603	0.986223683973458	0.524668813324753	0.98312353681756	0.998982926836391
110033	'Kif22'	0.0807163295825969	0.719588610563962	0.643382705970646	-0.301637540949715	-1.45871281624011	0.0785987843315857	1.23984905369109	1.54934400260331	0.339979444101443	0.883514380737844	0.124392209646396	0.228326701223707	0.606621542555487	0.0238350240550387	0.87984995493287	0.0460378095385217	0.0013668898473866	0.405302037864051	0.999649693304305	0.462630288953691	0.578460637260911	0.994765895756229	0.523033719985807	0.989063869487031	0.321014740905346	0.0868329782289692	0.998982926836391
110052	'Dek'	-0.234009950319773	-0.212454926178334	0.0235400247288838	0.328043119562411	0.134986701308092	0.0109779579866883	-0.0454754659530107	-0.126141728074794	0.106190221684908	0.121039820269832	0.0866032840477929	0.861310610097753	0.0130688064837501	0.336525302522856	0.937639129897319	0.774549752015658	0.428217042490241	0.422864392172205	0.999649693304305	0.383249972527069	0.977467494152909	0.263899577663767	0.999965937752603	0.990449812432253	0.947976128861233	0.87024792025264	0.998982926836391
110058	'Syt17'	0.0073297348529446	-0.826014759208648	-0.821784914134945	-0.0818117125846604	0.155054359178112	0.0321243272952794	-0.233863706963537	-0.127279618247544	-0.930886294510104	0.978755776569943	0.0210665004092462	0.0202104045555945	0.7509000903097	0.551724227118073	0.902999464061664	0.398773712915287	0.658116406735521	0.0101319685873588	0.999649693304305	0.172336253980524	0.141564976590782	0.994765895756229	0.999965937752603	0.989063869487031	0.783930787925894	0.947878072966864	0.582745522477903
110074	'Dut'	-0.0310756322348688	-0.14523486160349	-0.116649377729432	0.153045912776176	0.259604695831623	-0.024750393453616	-0.135272475241941	-0.286930613991187	0.0309577570916863	0.910463113405795	0.644833538909131	0.716359245049201	0.610894884292905	0.389047583684643	0.934915392766044	0.629939462949157	0.30782152922644	0.923336794199815	0.999649693304305	0.930707889204869	0.928813491928199	0.994765895756229	0.999965937752603	0.989578643941775	0.913136353963983	0.797792695125713	0.998982926836391
110075	'Bmp3'	-0.0974058262107667	-0.0709382733631382	0.0288428003354967	0.13373109812062	0.366776891957484	-0.248675562024804	-0.335515561755757	-0.616822790099213	0.30958963885462	0.656195245320749	0.692960520983712	0.864252051468248	0.603831813738471	0.092618254558998	0.346432416119563	0.0516586490018698	8.226143755357E-4	0.0854930229748045	0.999649693304305	0.947131662153732	0.977467494152909	0.994765895756229	0.862889924785156	0.920773156642806	0.337631276810287	0.0621497009072441	0.998982926836391
110078	'Pygb'	-0.195532425350097	0.206576940156094	0.404143540556812	0.0641897802698293	0.336228029218448	0.323785597055771	-0.472402731048897	-0.0164330535052628	-0.0511995476555419	0.297482503618326	0.211161647790494	5.163326823648E-4	0.744483029024056	0.124680293230942	0.108569545111673	0.0252814014035392	0.94519161218531	0.765085167510094	0.999649693304305	0.596614307374029	0.0117506763643378	0.994765895756229	0.939083059538412	0.684547621891102	0.24991961593656	0.985337164732844	0.998982926836391
110082	'Dnah5'	-0.609793915922764	0.356044111516295	0.970279332285545	0.473683122040337	0.852015729681934	0.641722148512172	-0.993211327006169	-0.213333204053023	0.190287822081018	0.0889619209468263	0.250710616509342	0.0017323294082239	0.186667404016915	0.0050498099701887	0.0790365090278927	0.0013484453541985	0.502269405100901	0.546821392393503	0.999649693304305	0.648308241708903	0.0271417536255253	0.847152623316362	0.235091026688103	0.620371139497713	0.0475736196661878	0.89864554250896	0.998982926836391
110083	'Dnah12'	-0.36493490434356	0.0398790148961315	0.409830268392962	0.414668413991506	0.660067339310652	0.370501654084024	-0.61481238971769	-0.292214994052694	0.0868924854299376	0.306063944810875	0.897113488462365	0.182626542499708	0.206824458997616	0.0049908300571015	0.290599833272674	0.0306744025757824	0.345660203678284	0.792640529407707	0.999649693304305	0.992007415469028	0.516713712365789	0.869558888501721	0.234123402857246	0.890001360338103	0.27301267246125	0.821328455158694	0.998982926836391
110084	'Dnah1'	-0.431544069498573	0.318111482160823	0.753423147261891	0.479835320973526	0.864670105773603	0.477604720258128	-0.820940748802666	-0.388094416354523	0.32160126549636	0.201915534805663	0.319394175673832	0.0427078906646387	0.134061279328839	0.0031680371738211	0.244983995127816	0.0092989478621225	0.275881788418448	0.428734673907924	0.999649693304305	0.720015521827505	0.225615013282123	0.760712140876106	0.184942970125069	0.857187729252374	0.147090757424204	0.776323855607791	0.998982926836391
110094	'Phka2'	0.108201010923882	-1.03604977075925	-1.1390670704983	0.154175074332016	-0.0658071674612512	-0.59961890430933	0.323160622447238	-0.536334445367329	-0.279075696674599	0.714247799365685	6.85576022601461E-5	6.1628687082802E-8	0.633118107744938	0.837589891525738	0.0829772778180414	0.272299018241487	0.123819396832229	0.323912859260646	0.999649693304305	0.00625401453885	2.5822419887694E-5	0.994765895756229	0.999965937752603	0.633109096680006	0.683846641949555	0.626482075555	0.998982926836391
110095	'Pygl'	0.014475668665695	0.440013476915308	0.429558030452084	-1.28527304856619	-1.30899554938926	-1.12958418539553	0.0370528726476262	0.173006974543941	0.289475637542603	0.972292735376182	0.12934980322015	0.287336555109761	0.0360701272947121	0.0610556123087394	0.0727552132005141	0.922128647770679	0.534268487796588	0.34586146286736	0.999649693304305	0.470045601665874	0.647517018702306	0.429040888787432	0.757592209679763	0.604694068978342	0.976637551657318	0.91313768866993	0.998982926836391
110109	'Nop2'	-0.167223464099063	0.524470086709698	0.6987204140018	-0.181409802500419	-0.115552052645167	0.438066359593894	-0.235481151319997	0.542571709139176	-0.0840811326777069	0.468424329767998	0.005010337622401	5.750363892053E-4	0.617941453843996	0.765401647290296	0.233377967099855	0.390598280476478	0.0444737842965226	0.683385485583525	0.999649693304305	0.0780435260929711	0.0126056728553975	0.994765895756229	0.999965937752603	0.85042490528952	0.777483892931383	0.459810755942299	0.998982926836391
110119	'Mpi'	-0.116508121650709	-0.0058118342601408	0.110841643991797	-0.0273328365550387	-0.211611263953935	0.0734832830661001	0.0638458856121765	0.27916197496153	-0.104691582299465	0.45293764302105	0.963839746659871	0.393653329007998	0.858151106197106	0.200120057256949	0.698307660457987	0.701327070200041	0.151379623476299	0.529808506021777	0.999649693304305	0.998859843143089	0.747417032328286	0.994765895756229	0.999965937752603	0.986223683973458	0.931642573239121	0.662655819599757	0.998982926836391
110135	'Fgb'	0.949800490096666	3.68168608063691	2.73699379688524	-8.70047378804808	-10.3996791479714	-5.52212862156973	2.64350380608975	4.86564006607662	0.519332730843049	0.632740067216985	0.0112132180420472	0.196956929445593	9.24481008569652E-6	9.0664732325656E-7	0.0059254103721404	0.229290190614585	0.0128505483620264	0.750158018237143	0.999649693304305	0.121807677447266	0.537303632917867	0.0015494301703627	5.052223523443E-4	0.209093623912904	0.639051449887946	0.280279428188309	0.998982926836391
110147	'Ehmt2'	0.0828118354629929	0.346771002422601	0.265481890827445	-0.134451731955649	-0.112894634182522	0.1207621196775	0.0570838087947804	0.22901741906276	0.0943495200069369	0.577980027881763	0.0124092932364598	0.0124939101747604	0.467705352449943	0.526839242375304	0.483206246692546	0.688275151941092	0.140069701928983	0.443519923585495	0.999649693304305	0.128750488438909	0.102691809176051	0.993648364446153	0.999965937752603	0.961051738718962	0.92670728393255	0.644657723167262	0.998982926836391
110157	'Raf1'	-0.117303328928338	-0.0719059631787246	0.0478492969665069	0.0110175068784633	-0.063046524401505	0.0289322805145267	-0.046908979263553	0.0878198798941617	-0.0864525543361021	0.307154317166411	0.462297434746621	0.586341665950044	0.933457940553065	0.587647176881749	0.842769493822142	0.625644878677637	0.479992214080477	0.465327884302336	0.999649693304305	0.834371414672988	0.873226998359168	0.997186517370572	0.999965937752603	0.989063869487031	0.910613014595398	0.888951584616511	0.998982926836391
110168	'Gpr18'	0.774191727703652	0.567366748276526	-0.209736117944019	0.460946238015232	0.599652155196831	0.353863878413507	0.622522626778158	-0.248210745369449	0.674192051062053	0.0623741700464889	0.185535801816371	0.670728034565558	0.181998105016993	0.0682055429200385	0.336305108119068	0.119042530691227	0.456761772153018	0.131007691330565	0.999649693304305	0.560961427458895	0.915914567185202	0.838619611120542	0.786132732541876	0.914351105520084	0.493304735576176	0.879509361760253	0.998982926836391
110172	'Slc35b1'	-0.195514796264318	-0.0679164032440055	0.130749782707222	-0.264969224313852	-0.223260773226708	-0.103959564414021	-0.241680383760189	0.114975126212716	-0.227583203746798	0.225889933096714	0.601874253244373	0.384263736236542	0.0662270089163066	0.1787285213029	0.487238778699873	0.181327232856053	0.495972828557937	0.0936785718989274	0.999649693304305	0.910270589669571	0.739628905991867	0.575925064330674	0.999965937752603	0.961051738718962	0.58039368506754	0.895443906916022	0.998982926836391
110173	'Manba'	0.166185464807922	0.532166402622497	0.366496768250811	-0.352447175967975	0.0213314583554501	-0.181941258402145	-0.212051517751132	-0.208609595233805	0.362073594210429	0.393621229890754	0.003712124982069	0.0116660233917764	0.0836836300231235	0.904719624429268	0.233596739909172	0.213492041008538	0.200816752801202	0.0076108940250861	0.999649693304305	0.066194493480034	0.0979839668568515	0.633850206699385	0.999965937752603	0.850509899924355	0.62134368931862	0.709508132553092	0.531900971111678
110175	'Ggct'	0.361763780984905	0.539605112222711	0.184915994653244	-0.609600343174295	-0.256790292335084	-0.202003482004415	-0.0193103201154597	0.0536873802002	0.141754983935147	0.644083062571751	0.382303980844312	0.693661383945769	0.368889230417215	0.577620823692526	0.632572802082421	0.972363188133208	0.907947560642783	0.710826660051267	0.999649693304305	0.775104501638009	0.91843875857686	0.969280151686502	0.999965937752603	0.983191884143502	0.988587328381636	0.98312353681756	0.998982926836391
110196	'Fdps'	-0.258608921089295	0.613233306265618	0.874302292096386	-0.464505139093547	-0.722450927934625	-0.317407234468585	-0.0086011486554062	0.39768442418769	0.476652850496752	0.40582452480931	0.045238701389543	0.0016196183879303	0.300069178479036	0.0866692962151825	0.514776764104276	0.975274019199914	0.274744435525462	0.191567453915335	0.999649693304305	0.2668417255138	0.0258970378142963	0.946272662883926	0.85083791940492	0.967021057272963	0.989283300250722	0.776039739792771	0.998982926836391
110197	'Dgkg'	0.344651503768926	-0.13083103705914	-0.470376565084264	0.140085648748495	0.0157692416055975	-0.217739811871151	0.459698135452799	-0.242914023654279	0.22346954789057	0.0524173570894031	0.507130439372461	0.0254654618098484	0.422839313124853	0.946719022051108	0.421728918239859	0.0484362074603597	0.412203688793526	0.423764667584138	0.999649693304305	0.858868324523358	0.163323372613543	0.983121377746108	0.999965937752603	0.945623241076086	0.327626972192392	0.859909913780141	0.998982926836391
110198	'Akr7a5'	-0.732785183398802	0.0777658246236572	0.815446798109316	-1.08644055982511	-1.2585490212664	-0.582561979572343	-0.572210190645689	0.649929515971132	-0.407411256323813	0.0268136737911346	0.739372006903386	0.0080435118826569	0.0584073652174215	0.0489503078725249	0.309480540200949	0.234870365428648	0.10961082164259	0.0838296014761278	0.999649693304305	0.956837416336028	0.0770746141342434	0.54164898649315	0.691888709813882	0.902256551009591	0.646196072269736	0.601263517441042	0.998982926836391
110208	'Pgd'	-0.103300986066277	0.289078070501038	0.393966013993113	-0.0856094876294847	-0.11653726432227	0.266170084195079	-0.0790860286267913	0.379898712002764	-0.0616972590960192	0.572578064909423	0.151995952569978	0.0103041814282239	0.659814908461556	0.462254401670199	0.117787080767855	0.586260034209934	0.0339381884897888	0.738773754437761	0.999649693304305	0.508090816992899	0.0905039965749096	0.994765895756229	0.999965937752603	0.704592656863186	0.891542050306051	0.424604898569381	0.998982926836391
110213	'Tmbim6'	-0.213757032180105	0.0284341908821624	0.245295182941942	-0.430130939231503	-0.249966465951532	-0.220939983430977	-0.397759889520984	0.0239822882247649	-0.176790750712882	0.149070303263073	0.815932344227623	0.0761284455664959	0.0407720335775589	0.250179360494631	0.401453917174456	0.0141022125920329	0.911771710262778	0.386905016982995	0.999649693304305	0.981416680556996	0.316603659477536	0.457293420468676	0.999965937752603	0.937613080478368	0.18493291272173	0.98312353681756	0.998982926836391
110253	'Triobp'	-0.0075616092815597	0.330751133917445	0.339742876634492	-0.0395333643714974	-0.0931949852947975	0.199669151870181	0.0426716435508424	0.29004616489249	0.0959418691383042	0.966523863188756	0.0451722282013065	0.0072598727497603	0.846740892524337	0.567593837944552	0.372184303857111	0.753602919848568	0.143201548534524	0.618995748391576	0.999649693304305	0.266687480710447	0.0721914854447578	0.994765895756229	0.999965937752603	0.925639201672282	0.947976128861233	0.649365328396449	0.998982926836391
110257	'Hba-a2'	-0.800317173586229	-1.81604172480488	-1.01244764131756	0.191243259685542	-0.591569472633823	-0.945642831279931	-0.0203321111226015	-0.35663778687393	-0.675785624249839	0.102711575856049	3.160456955027E-4	1.74063450717444E-5	0.731120918662069	0.258628999009104	0.0100319686552539	0.964546030340257	0.508397960502609	0.0271967300914102	0.999649693304305	0.0157775824697799	0.0011808459417812	0.994765895756229	0.999965937752603	0.276301152883349	0.987033816538753	0.900874305691733	0.880461785451044
110265	'Msra'	-0.235245336353263	0.176590075811883	0.405097896279832	-0.872100213120149	-0.760835911801376	-1.07507028169159	-0.355239715315627	-0.317800362312809	0.363071901198206	0.433173956145823	0.34305403235606	0.119172692651284	0.0910112998294626	0.133545090734288	0.0378202560693535	0.245675890401449	0.164957218417063	0.0264163367292222	0.999649693304305	0.742303505662884	0.410283428892449	0.655207858866955	0.953466523283185	0.477469878019095	0.655170661475225	0.677786212816293	0.879830565049568
110279	'Bcr'	-0.22862378891321	-0.0042586415983877	0.228235684760724	-0.0531847131838126	0.0451479542404816	0.0753964788630645	-0.330756050227237	0.0254467935919025	-0.131884222928129	0.198092753355946	0.976482302062342	0.250113176960676	0.6855636250368	0.740824774749073	0.544043483195819	0.0680000595417514	0.81966403007607	0.349771313831182	0.999649693304305	0.998859843143089	0.606711345107336	0.994765895756229	0.999965937752603	0.973200408274515	0.383906869804482	0.974067940932608	0.998982926836391
110304	'Glra3'	-0.472798165829757	-1.16553262297291		0.753574496123						0.881092585938807	0.712312385964863		0.811558007536657						0.999649693304305	0.947131662153732		0.994765895756229
110308	'Krt5'	0.50220661589384	0.64098007913943	0.136612615591402	3.12689634868648	0.982595089147634	4.4450188447343	2.64763358697524	3.45743172129092	-0.666882985711592	0.819612696465583	0.762645107003334	0.948434587134853	0.152302495557306	0.6699703493017	0.105739562382658	0.249920498944454	0.228195399034406	0.791030009579027	0.999649693304305	0.966379315151867	0.989527348359307	0.797457769978554	0.999965937752603	0.681367350504736	0.660090108766164	0.737144905950382	0.998982926836391
110310	'Krt7'	-0.358252504587519	0.57313902555929	0.937017193091949	-0.388474675371047	-0.355393613766146	0.0092496074124838	-0.393497581875277	0.361922185870161	0.178428298792476	0.345947880878078	0.0209306639868783	0.0113958897789784	0.135147896406551	0.215303885780199	0.976462564666976	0.320192714836926	0.289317348102902	0.556223325287854	0.999649693304305	0.17214569947829	0.0962412386464711	0.763119944303573	0.999965937752603	0.995500001021438	0.723437640136421	0.784575656398991	0.998982926836391
110323	'Cox6b1'	-0.241649470839172	0.187312370256629	0.433042554349685	-0.0840745905690119	-0.129854470877762	0.0851956753041344	-0.197876994146709	0.208795786959635	0.026798380098914	0.133649104460909	0.162003311256965	0.0029862635133874	0.770061905611671	0.689562288130335	0.803501778589847	0.401069466118793	0.475379784458151	0.909880262771765	0.999649693304305	0.523541742639791	0.0393810830706807	0.994765895756229	0.999965937752603	0.987899416652573	0.785010944859981	0.887481946600284	0.998982926836391
110326	'Tas1r1'	0.895524808056876	1.10372432865031	0.250923794955406	-1.07426505312878	-1.07196860881162	0.669146175611469	0.875164882888641	1.7202142197897	-0.578988294761168	0.513360502250196	0.308644256491616	0.791343170820828	0.393660670116569	0.378572021966028	0.410853275154911	0.510770380599024	0.0741265832624937	0.391555703685451	0.999649693304305	0.711267596265739	0.957522948455651	0.979514010299461	0.999965937752603	0.941295060167002	0.854609948138034	0.536205650951978	0.998982926836391
110332	'Pp2d1'	0.691045944932836	0.0034877703955546	-0.704573422790465	1.09103913194341	1.87964258822055	1.32304847078874	-0.152070394333516	-0.540698791480769	-0.331633667477127	0.617508382625846	0.997754224695937	0.5167629931636	0.576855614782525	0.234441631583495	0.491960070398309	0.898176491213652	0.68142023447302	0.78242819854385	0.999649693304305	0.99900114640687	0.839231736202271	0.994765895756229	0.999965937752603	0.961811917288275	0.974459115036871	0.951559399112191	0.998982926836391
110350	'Dync2h1'	-0.111073090579942	0.391802700011834	0.507588808919216	-0.076407353919405	0.161141318589063	0.0839293824621546	-0.352636398391865	-0.0812796267193507	0.235652428720796	0.61774373975006	0.0919173269806593	0.0103019956841988	0.721329328116985	0.310817020257623	0.657830633264773	0.0434759026885653	0.671154191525742	0.268775863303362	0.999649693304305	0.396479537516997	0.0905039965749096	0.994765895756229	0.999965937752603	0.985945498785989	0.314676351954763	0.950656589343961	0.998982926836391
110351	'Rap1gap'	0.0564400432695621	0.558593070761165	0.509913441242758	-0.647921591568578	-0.680429394863203	0.249128644241365	0.0814466352422213	0.92633206728997	-0.335653885200672	0.849116685440595	0.0017554851959472	0.0778374486014801	6.694705310533E-4	2.476707840557E-4	0.594931298509028	0.780342928042186	0.0404217365530803	0.467349852807059	0.999649693304305	0.0426196649614225	0.320816275970688	0.0416971578057387	0.0391570545379424	0.980238932883286	0.947976128861233	0.445080167094147	0.998982926836391
110355	'Grk2'	0.239915070473108	0.103856559785979	-0.135007192091292	0.148344782505493	0.0170392683515564	0.158489263066766	0.365927379942926	0.138694064081174	0.0926248179648027	0.145535942213879	0.589974126815282	0.451042663391205	0.346589894099254	0.885990519073277	0.236004324829427	0.005550352386148	0.301222279935236	0.610815085397373	0.999649693304305	0.90369122954345	0.793077972558918	0.962298913623117	0.999965937752603	0.852218778687217	0.109202883502409	0.793881914891402	0.998982926836391
110379	'Sec13'	0.108973141497158	0.715423565473642	0.612756794577112	-0.459556495773162	-0.133967104284882	0.180378642540477	-0.220969133877054	0.309026199384278	0.0808661639185545	0.60399107822189	1.23301705616923E-5	1.113217003798E-4	0.0379137706508015	0.604608472300607	0.348911147241819	0.377143342396772	0.186598717950954	0.544012809528307	0.999649693304305	0.0019930530959675	0.0041798917886006	0.439743691289178	0.999965937752603	0.921737680402006	0.769620805905779	0.696233295064463	0.998982926836391
110380	'Shroom2'	-0.273753052615466	0.035670541189928	0.31124839986734	-0.187508223567646	-0.113985098599025	-0.0072289610811684	-0.348399926710935	0.103714457780051	-0.14194959338769	0.17014921224694	0.853367496022587	0.0637778173072821	0.353787856361933	0.441678638662961	0.971177807252633	0.0167353223247979	0.548875227593482	0.461169135609968	0.999649693304305	0.981416680556996	0.286401053245193	0.962634075358687	0.999965937752603	0.99506142169432	0.203267224956995	0.91733045273374	0.998982926836391
110382	'C8b'	-1.39601309358528	0.529190591653248	1.93719141203074	-6.10189612373255	-20.4855893168695	-5.10056814735848		2.49983017241459	-0.299450988433073	0.656871379673994	0.83941740233473	0.530238938456871	0.0430158487628204	1.33178699011616E-11	0.0830776103521133		0.416886456674126	0.888556522204656	0.999649693304305	0.981416680556996	0.84721153334034	0.465137727793942	1.11319231642027E-8	0.633112221054402		0.863937064914808	0.998982926836391
110385	'Pde4c'	-0.163819405698532	0.442112195678192	0.608256745142239	-0.804971254858806	-1.37544943728522	-0.129516028259455	0.395668319069026	1.23678061815393	-0.223024737821369	0.69812550563488	0.189428600808687	0.118650491712613	0.112426855838589	0.0063787317745181	0.824549360417827	0.357094247187767	0.0112137789383501	0.630659364844014	0.999649693304305	0.567689325066504	0.409265667913421	0.707527897344897	0.267804791327886	0.989063869487031	0.755358189888997	0.264731743689698	0.998982926836391
110391	'Qdpr'	-0.132665591278111	-0.0363875292095151	0.0967871614236066	-0.749591074080398	-0.70957691554591	-0.83065824017072	-0.187172923214019	-0.136586774944237	0.0465717885748319	0.459512577003735	0.804999458658396	0.563202484849807	0.0882544194051391	0.0972997514708056	0.065046886201889	0.2725804553005	0.402019810974054	0.769532840660036	0.999649693304305	0.981416680556996	0.862535388826304	0.648602209833921	0.878923017003951	0.58809808717294	0.683947571287676	0.854868323381169	0.998982926836391
110417	'Pigh'	0.0191090046228962	-0.237407255793574	-0.255874965293934	0.180531945572754	0.0114875048379988	0.0814830056083367	0.179095278471388	0.0642534418135806	-0.139637605720865	0.926821276892816	0.216762016081912	0.159339681139316	0.495222539574008	0.964415832263432	0.766359815211772	0.371987193413099	0.766384566178404	0.482608117380529	0.999649693304305	0.605376427757108	0.479927131487236	0.994765895756229	0.999965937752603	0.986223683973458	0.765818148816243	0.966706427260266	0.998982926836391
110446	'Acat1'	-0.182124777762192	0.43665790545589	0.619302330082241	-0.940179557441226	-0.598428080355803	-0.661964353990226	-0.531458210130086	-0.0739164732709734	0.165874378101047	0.383138475542929	0.0391124515506887	6.086742015055E-4	0.0432654458360734	0.189787595518037	0.161913426917286	0.0160452016157582	0.768852089862889	0.453513697103324	0.999649693304305	0.246317547752748	0.0130634663317313	0.465137727793942	0.999965937752603	0.775947550926601	0.198053880919714	0.966706427260266	0.998982926836391
110454	'Ly6a'	-0.0351680078574813	0.11376845774729	0.151592919712197	0.18520651175676	-0.0981194077239906	-0.143455336733963	0.243799489200929	-0.0489033758623357	0.445801881649421	0.840844959468678	0.388323187176496	0.289708793901124	0.297550142140434	0.602540740108443	0.459788536626831	0.190604567224374	0.80460658341313	0.0038176993027332	0.999649693304305	0.780134358270758	0.649483384117782	0.945357586186794	0.999965937752603	0.956763518886485	0.593712533811056	0.968632378442253	0.406265131271384
110460	'Acat2'	0.0240425890572798	0.151643128838081	0.130112691486274	-0.370981344460751	-0.170087107222852	-0.293299714886406	-0.168555656732869	-0.121051802919547	0.0791253020682769	0.893423316753989	0.427768328206509	0.406715061783361	0.228612230779148	0.547703480313193	0.316257093655399	0.242656141465924	0.431611170163622	0.633434067356578	0.999649693304305	0.809600497523505	0.757853131093395	0.893066183812604	0.999965937752603	0.905525992590228	0.65332353354243	0.870752859961206	0.998982926836391
110521	'Hivep1'	0.062291013112175	0.195996402683136	0.136156928154494	-0.028563328521268	-0.0014752501227705	0.150954088044818	0.0309035399410609	0.150383545966589	0.017620539699416	0.651379488282191	0.0997475304113108	0.224260142889132	0.820329454976814	0.988886409850884	0.281164048123076	0.799706778835999	0.288504694248833	0.895433773105632	0.999649693304305	0.413363506849659	0.573852833542617	0.994765895756229	0.999965937752603	0.885438727422052	0.948082892629502	0.784245889152382	0.998982926836391
110524	'Dgkq'	0.161322588946386	-0.123469089393722	-0.283061692169206	-0.119021482945284	-0.244526444017935	-0.0984175380374491	0.283391261730131	0.14296065178446	-0.14328285681488	0.298766872722088	0.420493716842089	0.0210606221422662	0.483349677586404	0.139871571219289	0.50364292699462	0.0593753343739972	0.362652704038338	0.268682301711657	0.999649693304305	0.803743378401943	0.145149020491522	0.994765895756229	0.965140083734149	0.964790493796125	0.361057780424368	0.832930742337972	0.998982926836391
110532	'Adarb1'	-0.0189049741290689	-0.205951525249485	-0.183250428843521	-0.123848081801751	-0.132782012251581	-0.420511643011127	-0.0147549037361969	-0.290640282867605	0.0919375752969323	0.916480635505993	0.287222672074961	0.410872396904621	0.508368375290245	0.5256391900108	0.0651079119503239	0.94175415790625	0.172378162362687	0.692208815243993	0.999649693304305	0.688988662346692	0.761980033128818	0.994765895756229	0.999965937752603	0.58809808717294	0.980038707597323	0.685150749097283	0.998982926836391
110542	'Amhr2'	0.420044215622796	0.518821161531464	0.0992474675881198	-0.153995090019962	0.103413775931414	0.316796363375708	0.190955502608561	0.237567596608987	0.0542602591680252	0.421885457334969	0.239187815956642	0.821035464754989	0.840311905985082	0.888421455161942	0.677998669749991	0.713637980034001	0.655000682953871	0.906622949577845	0.999649693304305	0.63281000951002	0.964922532818669	0.994765895756229	0.999965937752603	0.985979599089628	0.93862044168636	0.946238603237489	0.998982926836391
110557	'H2-Q6'	0.286705585595975	0.126813183891426	-0.156417326127696	0.422633582744217	-0.0304321395701402	0.102055666102246	0.736796036199529	0.129710581984534	0.448182084106523	0.180270879909359	0.615857693414737	0.393908779889593	0.0936650119077141	0.866326248842577	0.693747966627858	2.94486562858131E-10	0.558700771731225	0.0851571727437832	0.999649693304305	0.915053627121527	0.747668307015808	0.6580823778699	0.999965937752603	0.986223683973458	5.36525068871229E-7	0.920600223933769	0.998982926836391
110558	'H2-Q9'	0.226465652831073	0.151791015978634	-0.0738956410532284	0.60558112266816	-0.299788940446813	0.246439991668905	1.12584389555548	0.542591194493874	0.511462517521253	0.487245147708185	0.567134786458163	0.801272249799731	0.0244649925458161	0.166133852054769	0.363240769934734	1.168925233048E-4	0.0497720153707326	0.058431412763907	0.999649693304305	0.895937660143182	0.961860606674557	0.36315346423081	0.999965937752603	0.923509765925104	0.0102532324347395	0.474665802370517	0.998982926836391
110593	'Prdm2'	0.131706354484007	-0.161350134019886	-0.291126535575716	-0.0080555477843432	-0.0399576266344613	0.0124669868755622	0.158210182593005	0.0490037122060677	-0.182995619479577	0.137797982990458	0.0218922268495463	7.89257991881011E-5	0.948772955142957	0.793073641162939	0.944760565219678	0.204967133207925	0.779100323750695	0.216425486153609	0.999649693304305	0.176237686394316	0.003354655176327	0.997186517370572	0.999965937752603	0.991624277125844	0.610678037598557	0.966706427260266	0.998982926836391
110595	'Timp4'	-0.329700182334997	-0.665088152133959	-0.331348768231356	0.982017260368801	0.341739558909356	-0.233015758720067	0.306586814670063	-0.576806918342227	0.551077975154715	0.480899746878232	0.167533634080214	0.508113281879889	0.0947078109507544	0.614251747176969	0.726200012823907	0.586689093400267	0.355275605708239	0.323117511038871	0.999649693304305	0.534015269883431	0.83397566633801	0.662187779936507	0.999965937752603	0.986223683973458	0.891773929946923	0.82755777505714	0.998982926836391
110596	'Arhgef28'	-0.474635721480738	-0.44368196099267	0.0350868504017409	0.195893004797733	0.097805417373564	0.196678603655358	-0.380109994837981	0.0941059047350961	-0.441673292377113	0.0016136803161111	0.004382630743095	0.814173470092016	0.199551514242176	0.428248406430102	0.111283005083035	0.0015724169806326	0.287444981243201	5.203871556876E-4	0.48151784689385	0.0726679949864003	0.964922532818669	0.862873927398924	0.999965937752603	0.690606892267344	0.0516641433803598	0.783132825492494	0.137679573190499
110599566	'Eef1akmt4'	0.772420193149741	0.511912187022686	-0.255486893230717	-0.900058270920568	-0.238468553593003	0.12324369801126	0.128650295325645	0.357877378553638	-0.481324876536815	0.0605813937614088	0.202715000601936	0.462835323917952	0.0717963841645693	0.641525398644558	0.796322840679918	0.771439127127881	0.448971286782769	0.220942929260077	0.999649693304305	0.585398733128331	0.799403413130163	0.592231829287696	0.999965937752603	0.987451866426574	0.947976128861233	0.877912476183933	0.998982926836391
110599584	'Eef1akmt4-ece2'	0.922264621972399	-2.77223166050357	-3.69525628277311	0.407903149565917	-0.653863726724634	0.848416210540381	1.98907239873205	1.49849822980664	-3.22101889010058	0.65076657329101	0.372777507956804	0.221649406811784	0.885865170125639	0.833514852826644	0.767132857312583	0.397494892863291	0.552124630347898	0.294117366963978	0.999649693304305	0.768015299754961	0.571043361831536	0.994765895756229	0.999965937752603	0.986223683973458	0.783472398581246	0.917926244434977	0.998982926836391
110606	'Fntb'	0.200419717928098	0.1269423133199	-0.0699097779175172	0.356039621603692	0.344079671773954	0.553216195248676	0.207728473822041	0.208919900654987	-0.0693054684503313	0.552653516481323	0.693430786179205	0.8189643270681	0.28538985001412	0.25505500608393	0.103905563257761	0.505326785337538	0.537228113810888	0.835535260898935	0.999649693304305	0.947131662153732	0.964922532818669	0.93727474768325	0.999965937752603	0.678297262260447	0.851598398659711	0.913492644210396	0.998982926836391
110611	'Hdlbp'	-0.116138429935829	0.431944513564581	0.550525887284881	-0.31587955880809	-0.221301307339529	0.0572528626369462	-0.214448174069376	0.273387858634965	0.0635946624641491	0.453051684316063	1.423538934024E-4	2.46528350769709E-6	0.186705564361311	0.330005111431477	0.819331127992917	0.116721195292186	0.0696203254792787	0.631577965339965	0.999649693304305	0.01001204272415	3.223401897014E-4	0.847152623316362	0.999965937752603	0.989063869487031	0.488591795958372	0.530136688292857	0.998982926836391
110616	'Atxn3'	0.241697161119219	-0.321294281546999	-0.557586462947738	-0.0043854451880919	0.13865899570206	-0.26914917205593	0.093938122201231	-0.411192979191925	-0.0545344206550371	0.220656580160964	0.100025348641986	3.1301204648331E-7	0.984394865524126	0.534515311177728	0.254495330356667	0.633483870097712	0.109761205685058	0.790846098481509	0.999649693304305	0.413822878182729	8.24384298423757E-5	0.997947631110093	0.999965937752603	0.863617270646497	0.915056168970287	0.601263517441042	0.998982926836391
110637	'Grik4'	-0.278109021801831	0.169209943337292	0.44479424766082	0.952257509395262	0.197460783800759	0.104460059613869	0.46809818946039	-0.0983975257340038	1.01250757055885	0.526748113720931	0.657038189608538	0.237370128284293	0.0431926898980447	0.691136671277016	0.820032774025588	0.311268093781057	0.82787500028784	0.0057199202497946	0.999649693304305	0.937745825564724	0.591212602681602	0.465137727793942	0.999965937752603	0.989063869487031	0.716216201462792	0.977264113316974	0.470812991227544
110639	'Prps2'	-0.0337013074021928	0.0057238177340001	0.0409712192711151	0.236901445489178	0.219764000218517	0.0673230179185405	-0.0237268662215747	-0.158892098657791	0.175054875068192	0.844451136788528	0.967588278693992	0.835200258268631	0.0334125457612973	0.0579358210634015	0.762692772123502	0.890748799167982	0.455827067938483	0.450232285916705	0.999649693304305	0.998859843143089	0.968168508641881	0.418189880281926	0.742944081962964	0.986223683973458	0.974459115036871	0.879241169729333	0.998982926836391
110648	'Lmx1a'	-0.540296765207211	-0.0563288717621868	0.486204977734015	1.40126821822371		0.848426114997326	0.819052079889917	0.810684676693557	0.499901478189806	0.855003190365439	0.983667787331185	0.876777502629188	0.656788395540978		0.788371564543413	0.795533056385987	0.797576243461585	0.873319075286075	0.999649693304305	0.998859843143089	0.977467494152909	0.994765895756229		0.986223683973458	0.947976128861233	0.966706427260266	0.998982926836391
110651	'Rps6ka3'	0.007286284330649	-0.306146315083258	-0.310256884408537	0.154125189711477	0.0639609665068669	-0.0483259939655554	0.0915233679294311	-0.115635447898225	-0.102709948150324	0.958629877638182	0.0173403507769181	0.0180469022750193	0.329300662432357	0.690286310352948	0.770191829452302	0.520682488642525	0.429265233950669	0.438666122546781	0.999649693304305	0.155111962993335	0.130937697891482	0.958597654268416	0.999965937752603	0.986223683973458	0.858800856470955	0.87024792025264	0.998982926836391
110695	'Aldh7a1'	-0.282180829814213	0.33789373807726	0.627957461751651	-0.778411615098865	-0.621735204241518	-0.545796958631975	-0.445361465446696	0.0647351909139081	0.114681077053796	0.20131959969456	0.0200616385532168	0.0025280103645932	0.0443013349401633	0.150412745029729	0.174829284229485	0.164039899999165	0.829202623486174	0.521224649313588	0.999649693304305	0.16765958666087	0.0354421285791949	0.469660385829126	0.981318251038174	0.79403954881967	0.559670962188162	0.97773480825836	0.998982926836391
110749	'Chaf1b'	-0.32356077922281	0.708197095173527	1.03133274256583	0.144206048595989	-0.111002919001628	0.43175363245149	-0.0730806473920072	0.539666960013677	0.417864057260002	0.553001515221103	0.154494819319762	0.0424281537011532	0.787528032025895	0.837373588856399	0.390383849576804	0.895336961927215	0.291071971316285	0.379646416532471	0.999649693304305	0.512201850330898	0.225159885329436	0.994765895756229	0.999965937752603	0.931391010593672	0.974459115036871	0.786331835802814	0.998982926836391
110750	'Cse1l'	-0.181558732563002	0.0207362596032236	0.204044031935377	0.0363324011169595	-0.135574676532173	0.0500240765815949	-0.0165207169945382	0.179752994763501	0.0077100162569578	0.259385597437928	0.879803277872707	0.19091077370788	0.852315485456039	0.486485190206164	0.802615521305374	0.919302422355066	0.24373911868023	0.957904341930343	0.999649693304305	0.986482546011923	0.529108692735791	0.994765895756229	0.999965937752603	0.987899416652573	0.976276272058482	0.752385582989525	0.998982926836391
110751	'Adam33'	0.260841086005131	-0.0697862082965214	-0.329541951649845	0.104908054315103	0.0855759496927253	-0.111947310287912	0.273261628674646	-0.201397229080954	0.147695084878311	0.34068030910176	0.76514706190251	0.1736427384043	0.680319609654004	0.705253721347337	0.631932243272789	0.276055065440209	0.381471606514756	0.492655392579675	0.999649693304305	0.967179738302531	0.50405881360757	0.994765895756229	0.999965937752603	0.983191884143502	0.687740631376338	0.84117737833332	0.998982926836391
110784	'Nr3c2'	0.143219212794014	0.274018804512797	0.132312515926554	0.107522528798057	0.248456689491599	0.121639614496901	-0.0018099793104106	-0.127866655935705	0.260186587901089	0.325570412301123	0.0436837199819383	0.314741400376152	0.442559481134618	0.0611416087456407	0.574457484830173	0.989595724893548	0.544326384790672	0.216031139146433	0.999649693304305	0.261691824345822	0.67641453184359	0.988569603707125	0.757636821579237	0.979460214266381	0.994508495329889	0.915220084107697	0.998982926836391
110789	'Adgrv1'	-0.235865198316357	0.39497400020637	0.634455082128565	-0.010922656909869	0.682905062358192	0.447620060764048	-0.934364495390097	-0.238634386995348	-0.0601239285204124	0.531870014024858	0.259419959480882	0.0866724158976726	0.97384657140851	0.0113576673991058	0.240574307335899	0.0039104210690807	0.501167521164649	0.879105687088181	0.999649693304305	0.658321326355538	0.341065669047917	0.997186517370572	0.372459076296711	0.855353147530402	0.0877388687901248	0.898003260166125	0.998982926836391
110794	'Cebpe'	0.104274085258869	-0.0113881207956584	-0.11276367397706	-3.07209783116811	-3.7904182710906	-2.15853927529983	0.819052079889917	1.62240357108546	-0.916299239688733	0.9736822993027	0.997125240930001	0.971540489606783	0.227987813030688	0.181156954199375	0.414000290523276	0.795533056385987	0.603022839659824	0.768975993391771	0.999649693304305	0.998859843143089	0.989527348359307	0.893066183812604	0.999965937752603	0.943207356700127	0.947976128861233	0.93301263876173	0.998982926836391
110796	'Tshz1'	-0.166349570927228	0.147285833127543	0.318003436991349	0.136565812044004	0.0721479788800592	0.241145292615102	-0.106659970121776	0.16441406901383	0.0465580463102897	0.3059021228656	0.230937132500496	0.0374009485798396	0.471082468295953	0.750751517157325	0.275534367633281	0.603983536585596	0.440595699764091	0.77861671294887	0.999649693304305	0.622692206699831	0.207313255567626	0.993648364446153	0.999965937752603	0.882206708526837	0.899866304996183	0.874096997625448	0.998982926836391
110805	'Foxe1'	1.15372230676023	2.58983097113448	1.44128404543023	1.87959385265534	1.3076267153481	3.92654610920408	1.7378056523416	2.62125789204485	0.539569498703716	0.640800840560399	0.263845420637027	0.483240686282962	0.548602630437497	0.67797311740727	0.197459299876419	0.467498693096418	0.354428585596877	0.831704497006943	0.999649693304305	0.663013714179529	0.815350440176307	0.994765895756229	0.999965937752603	0.819682201067422	0.828053537772082	0.82742997568861	0.998982926836391
110809	'Srsf1'	0.218962274671147	-0.230011464801477	-0.445288125856407	0.0758882458564586	0.0718340135974731	-0.0993991498386732	0.218261732506755	-0.174577260667478	-0.05199977480978	0.20553331811715	0.143684431474489	0.0015791156650983	0.675525852074538	0.673786214284793	0.564275671060903	0.17548153613226	0.293888197805878	0.714739540400156	0.999649693304305	0.494507176507879	0.025425830918562	0.994765895756229	0.999965937752603	0.978439518729189	0.572866380002826	0.788241752623621	0.998982926836391
110816	'Pwp2'	-0.0400435835817643	0.108195328572696	0.151199273508143	0.0906165724483461	-0.278908566152021	0.198745918861965	0.322090526640516	0.465303963807997	0.0043614024710704	0.841142416170239	0.483685640780428	0.395219956070515	0.723307031544575	0.316935842327189	0.429316625679148	0.163253786525313	0.023241580946156	0.97683375587996	0.999649693304305	0.84490238910427	0.748561197858137	0.994765895756229	0.999965937752603	0.947327224914892	0.558557884827171	0.359168505547541	0.998982926836391
110821	'Pcca'	-0.0599021362696255	0.239229443764344	0.30153525750561	-0.2668571919537	-0.116359342688997	-0.0507002409913748	-0.216871753374115	0.0612199631150102	0.0265544400557999	0.720978729476032	0.042918915661716	0.0345752981016657	0.157528520391441	0.574051419938176	0.823546106220089	0.255971939347873	0.773373548889607	0.87757058527336	0.999649693304305	0.259712991378166	0.197336503499626	0.803918936682161	0.999965937752603	0.989063869487031	0.667050730941187	0.966706427260266	0.998982926836391
110826	'Etfb'	-0.285080136872449	0.748014385865263	1.03822828831098	-0.575352481194895	-0.610143923603982	-0.0292343837190866	-0.255034049630018	0.570714838100688	0.21593778338626	0.375689520609628	0.0017334610928609	1.22863156224E-4	0.220849101174803	0.189882377879765	0.952282403204626	0.439501790152939	0.0829388258559572	0.438145375740306	0.999649693304305	0.0422519676695095	0.0044068193543694	0.883315496231491	0.999965937752603	0.992542215383576	0.811156509339503	0.555158412069236	0.998982926836391
110829	'Lims1'	0.0055502197536666	-0.474543679197023	-0.475627756828199	0.0332763438267084	0.126276812971555	-0.243542271026036	-0.0927107976798343	-0.372827032398719	-0.196141166723291	0.959462282465951	2.135212898609E-4	2.85571848692312E-6	0.819870072609497	0.424638152741928	0.0907787923086404	0.460091104796708	0.0088152676035416	0.102857589189703	0.999649693304305	0.0124844061234608	3.50986840166E-4	0.994765895756229	0.999965937752603	0.646328485856891	0.822784780127135	0.239053911275362	0.998982926836391
110835	'Chrna5'	-1.37246370521027	-1.48501435722774	-0.112763425437319	1.65899913104803	2.15246630693507	0.271356746534981	-1.86518818446395	-1.83742890617186	-0.104397676745172	0.616427780834747	0.503643112564417	0.970982648996196	0.573742780336005	0.424261659132756	0.931583994749452	0.466049199320905	0.406192290285588	0.965085033239782	0.999649693304305	0.857428511018897	0.989527348359307	0.994765895756229	0.999965937752603	0.989063869487031	0.826691691405664	0.856917969803694	0.998982926836391
110842	'Etfa'	0.0839020880091373	-0.327762954503436	-0.412926087904891	0.019401445729214	-0.0776618070794447	-0.101338405437554	0.176637894874134	-0.0277031942262876	-0.205839143019922	0.68647363635883	0.0127258369779589	0.0332465258958696	0.925328824016487	0.737333128619341	0.660959217431416	0.444240433003986	0.898680113635873	0.216573294595546	0.999649693304305	0.130910726082152	0.192849369837754	0.997186517370572	0.999965937752603	0.985955821460358	0.813428788834133	0.98312353681756	0.998982926836391
110854	'Ptpa'	0.0244250889544011	-0.164641178217633	-0.1857801179522	0.0741349506308033	0.0111564193442954	0.0841199982018425	0.082386010728651	0.0699883008962646	-0.172842059310596	0.841997914819807	0.137510740516347	0.0518384640863928	0.561427839328934	0.921465077365476	0.549615200429108	0.444938630003475	0.607812580183577	0.176242693437793	0.999649693304305	0.484025725257125	0.253365303260005	0.994765895756229	0.999965937752603	0.974515004397347	0.8136422175435	0.93301263876173	0.998982926836391
110855	'Pde6c'	-0.472798165829757	-0.588460371884284	-0.112766556603341	0.753574496123		0.271353863908701		0.233612425604931	-0.104402767530197	0.881092585938807	0.852305469208323	0.971539762392705	0.811558007536657		0.931584719749749		0.941081592197025	0.973649833031008	0.999649693304305	0.981416680556996	0.989527348359307	0.994765895756229		0.989063869487031		0.98312353681756	0.998982926836391
110862	'Kcnq3'	0.140824241706139	-0.362307443987281	-0.500837639757691	0.254529155801401	-0.877186996772832	-0.818886830837394	1.25790154326985	0.0489100208296417	0.708476635966891	0.877401288819386	0.660494476447758	0.587909393093049	0.785053301529553	0.423344083572294	0.392755877986911	0.238195651533537	0.961170251741249	0.403939329773534	0.999649693304305	0.938556020198686	0.874295173108377	0.994765895756229	0.999965937752603	0.932186362332223	0.649551674595541	0.98969613939985	0.998982926836391
110876	'Scn2a'	0.156904606064293	0.46432072658212	0.296241847496716	0.0277579659384487	0.372417210663711	0.537266788335701	-0.189902965322695	0.166743186180313	-0.0485621039200736	0.767074228323622	0.26568873511485	0.484696089415969	0.95750435224011	0.390606125304004	0.425813817561912	0.672526973669843	0.781815577353542	0.934951006368976	0.999649693304305	0.664809916762428	0.816380372264766	0.997186517370572	0.999965937752603	0.946497879274705	0.921747972029053	0.966706427260266	0.998982926836391
110877	'Slc18a1'	0.523139408006358	0.368710794476592	-0.148966095057769	-1.37635511890664	-1.28584701395635	-0.94467750626715	0.427195812833116	0.325710689482622	-0.0472681572293307	0.228981547319265	0.3427918047328	0.700978546148955	0.0143596781825309	0.0136992801520263	0.084369843948786	0.27530568757068	0.391904592588287	0.899912781307049	0.999649693304305	0.74222640129089	0.921676064539639	0.276341364272589	0.406972637666577	0.634896987405605	0.686983398560466	0.847874216080651	0.998982926836391
110880	'Scn4a'	0.317413499996602	0.0066761379280791	-0.314787482437486	1.17565048045747	0.327403681789802	1.65275987657932	1.14844446935309	1.31205455254729	-0.470533990358408	0.726039055124102	0.994113745686846	0.689940948709632	0.0906494981716211	0.389344631314633	0.0135873537024766	0.0251975416143982	0.0305612441159997	0.589439609211252	0.999649693304305	0.998859843143089	0.916672768118389	0.654886512754899	0.999965937752603	0.311842764049692	0.249328893973544	0.407150575821209	0.998982926836391
110891	'Slc8a2'	-0.132798303285519	-0.51379948030003	-0.376696335062868	0.432164889682025	-0.067878111758707	0.166254235018261	0.367033308829068	0.22446661316008	-0.245126030427595	0.694206939839056	0.10849801521307	0.216294238545679	0.2283057339571	0.849915138509285	0.668845403359551	0.279780837407933	0.558538761769226	0.489716188205798	0.999649693304305	0.431439992734406	0.564017055421236	0.893066183812604	0.999965937752603	0.985979599089628	0.692924652011846	0.920600223933769	0.998982926836391
110893	'Slc8a3'	-0.462837605131658	-0.179575009035576	0.283678492942128	1.20815938660753	0.0991389656725115	1.51699763576781	0.639337198667052	1.40034334951236	-0.486661551310319	0.558699612348179	0.805729630049125	0.674915450310553	0.127543022321383	0.893945177242283	0.186694142341078	0.398511946754187	0.301298455166434	0.653965205128965	0.999649693304305	0.981416680556996	0.915914567185202	0.745760596104352	0.999965937752603	0.809094409448365	0.783900794419622	0.793881914891402	0.998982926836391
110895	'Slc9a4'	0.0884008359447119	0.458153435670986	0.37544710647422	0.0201941672120127	-0.700275577384776	0.101653469777036	0.800796937023571	0.797306132972336	0.377472071679224	0.817430113079244	0.19738731959109	0.355563014543973	0.956013696574491	0.108446352588422	0.831853591371344	0.0748982589728576	0.108379144776189	0.408160209990774	0.999649693304305	0.578531209404192	0.71688098601626	0.997186517370572	0.909486712972582	0.989063869487031	0.400990708265205	0.597739440436297	0.998982926836391
110902	'Chrna2'	1.54270071752521	1.8596501358108	0.289136016750269	-3.78129923640507	-1.69883881167911	-1.44576574851861	-0.487010898963115	0.243137412640544	-0.497282715477096	0.624635073177924	0.505757236467709	0.894939215585991	0.0529956260728704	0.261230544771534	0.233889823146493	0.851585137972327	0.877752962401772	0.711376998681373	0.999649693304305	0.858394454857739	0.981522168613091	0.516826284952182	0.999965937752603	0.850509899924355	0.968781119495338	0.98312353681756	0.998982926836391
110911	'Cds2'	-0.0296945582214614	-0.423593317387234	-0.390671870498616	-0.0486423512410619	0.0478525903422926	-0.352952626549428	-0.13098139387004	-0.404051357771205	-0.11821472845883	0.725375939982333	1.74602359222427E-6	1.4737243154112E-6	0.711356072355769	0.735968951634219	0.0365110371150111	0.194704939440328	0.0060649194193377	0.387025286392542	0.999649693304305	5.644557321739E-4	2.283158107472E-4	0.994765895756229	0.999965937752603	0.471361305639509	0.59768089024616	0.194198052071563	0.998982926836391
110920	'Hspa13'	0.162835872769831	0.229779423141463	0.0698588884709806	-0.238639576824091	-0.263377741223957	-0.0318598796574009	0.18412262373925	0.228057626848936	0.0259731951966228	0.389543688996915	0.199320893601376	0.69039863458528	0.246625341874586	0.238437871125519	0.879649726710413	0.378341181689207	0.299095237728356	0.888440678038584	0.999649693304305	0.58074311208379	0.917084343822038	0.910334808279849	0.999965937752603	0.989063869487031	0.770249691468248	0.793280767040579	0.998982926836391
110935	'Atp6v1b1'	-1.08870114532962	-0.16692734031242	0.925852349320826	-1.62498140508658	-0.431703149784773	-1.00957295568922	-2.30869427409962	-0.592291288062886	-0.788838257794765	0.302550715625463	0.864402405708078	0.317746736339748	0.17486926648887	0.64964928805992	0.33185450697851	0.0020845342356763	0.393356493216014	0.337238481607801	0.999649693304305	0.983049011293141	0.679441657545851	0.828650339420573	0.999965937752603	0.91215676502728	0.0612550471609472	0.848697389318823	0.998982926836391
110948	'Hlcs'	0.0957848425739132	0.0432767566953106	-0.0496112406394234	0.0613107251922	0.138239544177115	0.149092661551764	0.0153351228010193	0.0076018675462718	-0.0397637962116186	0.507815823982704	0.713977598777723	0.725313648419896	0.687436937763178	0.380196726144049	0.329222920463262	0.917659133266905	0.952064787321835	0.735232951840098	0.999649693304305	0.947629931348004	0.93289896365324	0.994765895756229	0.999965937752603	0.910562515251068	0.975548626009474	0.987739373997383	0.998982926836391
110954	'Rpl10'	-0.0153072627538121	0.0013390696309443	0.0183735050602267	0.0193358297340421	0.0895247505279699	0.0562854803108022	-0.0901719428545143	-0.0381205648037482	-0.0330832205408478	0.906649035455159	0.991741375428306	0.905693466837262	0.873440839447031	0.485788173532824	0.77123748239108	0.508788822874167	0.835826255049532	0.867099588287357	0.999649693304305	0.998859843143089	0.98647973989269	0.994765895756229	0.999965937752603	0.986223683973458	0.853635101201257	0.979648424072888	0.998982926836391
110956	'D17H6S56E-5'	0.189092157268574	0.69779889660106	0.508660741189515	5.714461005563E-4	-0.0767374548645922	0.538174077511471	0.261100587537854	0.609183093390655	0.160697583402211	0.423896678568519	0.0170024261352344	0.117229604585525	0.99809317197412	0.724482229463986	0.0294701867531613	0.229330290510531	9.030090255135E-4	0.599467074631617	0.999649693304305	0.153655569589977	0.405785522056108	0.999743700531923	0.999965937752603	0.434058020757525	0.639051449887946	0.0663133707976102	0.998982926836391
110958	'M1ap'	-2.32008976819683	-0.845269969814331	1.46454226095858	0.703178534154581	-0.0878354079729841	0.600428305349723	-1.51591120107932	0.686335542985847	-0.748329719706429	0.108958859154781	0.393144138254718	0.191472827555356	0.606791474086176	0.940298857962272	0.603141693303585	0.239249107107999	0.437777930532036	0.31638096599989	0.999649693304305	0.783873317919894	0.529949414323757	0.994765895756229	0.999965937752603	0.982732671200484	0.650599212921533	0.873206994144966	0.998982926836391
110959	'Nudt19'	-0.0773419924842277	-0.115421331523433	-0.0362895963131085	-1.1034653779116	-1.158820703472	-1.17181067103201	-0.0015647884435053	-0.0110002212168994	-0.0347098577368331	0.754583483207778	0.618053914409606	0.880829444152709	0.0518222631185327	0.0364599126288865	0.0482461892501187	0.994888550093642	0.969669240934619	0.904476103265626	0.999649693304305	0.916121492297216	0.977467494152909	0.510875264349077	0.616232843136575	0.526996506742267	0.997242214687284	0.992192423984919	0.998982926836391
110960	'Tars'	0.0611691188129403	0.629041870228612	0.570726504693013	-0.555757179279654	-0.282002953657964	-0.106474623213503	-0.217500448002953	0.168028579049831	0.189862619520926	0.801131402901592	0.0045490653783957	0.011030678933578	0.141213354221229	0.460883140927611	0.794969087564658	0.415219723908186	0.587000083076873	0.49071697676704	0.999649693304305	0.0738981981636478	0.0945556507153366	0.774824225721006	0.999965937752603	0.987451866426574	0.795112864312342	0.930805962207016	0.998982926836391
110962	'Mbd6'	0.0502767772859178	-0.0909740097042512	-0.138513385508105	-0.0052497274964601	-0.147964711225531	0.135166018137353	0.188495252187612	0.27992704739125	-0.230678647702774	0.725200015753338	0.504404666400661	0.243330433668993	0.971803073007805	0.265340238506762	0.321733845545846	0.136638460382816	0.0331362936526982	0.0653232402937242	0.999649693304305	0.857692602452195	0.598618725631849	0.997186517370572	0.999965937752603	0.909080373209949	0.52047169343812	0.423603609585712	0.998982926836391
111173	'Erc1'	-0.106340702157719	0.101960561104244	0.210288858476037	-0.042698458431741	-0.0942511266688247	0.009123887046586	-0.0598579093752429	0.0991123972204489	0.0511168095190324	0.466997540908503	0.406642597014733	0.101197966969345	0.739673216650416	0.434669437490997	0.934832524802538	0.665964385905568	0.406948836497185	0.640086082139121	0.999649693304305	0.792756805019616	0.373959855491449	0.994765895756229	0.999965937752603	0.989578643941775	0.920413509495242	0.856917969803694	0.998982926836391
111175	'Pecr'	-0.467425379065172	0.581992848737971	1.05013967243409	-2.37459683245068	-3.20214662339617	-1.95091388763716	0.344192209725164	1.1712211860354	0.193329198986147	0.409870933765314	0.277721946352819	0.0518971512227697	0.0087119142398359	4.36534653696E-4	0.0219501745390998	0.581726935646879	0.0175678892674136	0.659307919125676	0.999649693304305	0.679279399382187	0.253465851801517	0.209403977738741	0.0557587980530169	0.378983162638735	0.888805042734856	0.322368954957058	0.998982926836391
111241	'Hmga1b'	-1.39601309358528	0.890330346164972	2.28929310225968	-3.93404025125746	-2.24005317700876	-3.14583643833279	-3.10804701510988	-0.912041354312113	0.107165006627186	0.656871379673994	0.770676414291035	0.456365990881405	0.0904444147595374	0.255463685461968	0.132877070363664	0.266987355885595	0.645427478454431	0.967468421587626	0.999649693304305	0.968224569774783	0.796512677069922	0.654886512754899	0.999965937752603	0.735169332698007	0.678232488451203	0.943475045529907	0.998982926836391
112403	'Dxo'	0.363616366339843	0.351009649951906	-0.0080582874954606	-0.147929360393636	-0.007242891588971	0.24992355838537	0.218101424708458	0.252662440629293	-0.0425394997199653	0.0941796499419237	0.0941248815797691	0.962148990307606	0.512896328135346	0.971134305828556	0.173529429739419	0.26052812928542	0.202023469325902	0.808168697667072	0.999649693304305	0.401769560544453	0.989527348359307	0.994765895756229	0.999965937752603	0.792528221470572	0.671747881696591	0.710590191373361	0.998982926836391
112405	'Egln1'	-0.0893509992818086	-0.395698902747812	-0.304204218839204	0.170925927845025	0.0305410914613901	-0.0589230022901444	0.0451460446596317	-0.0962514627310285	-0.164557775095551	0.626159388171767	0.0114053181657776	0.0223158664180323	0.313212980124753	0.804968279777654	0.780756950126983	0.75924801007632	0.644705976194551	0.416826065723917	0.999649693304305	0.122545654717658	0.15086736827387	0.954003334076221	0.999965937752603	0.986223683973458	0.947976128861233	0.943475045529907	0.998982926836391
112406	'Egln2'	-0.0976090618782334	0.172687005337116	0.273994040174926	-0.135135046136563	-0.129937784208852	0.0403154711032685	-0.106028188712876	0.164130060467935	0.0036626088048105	0.534358472990211	0.162262313266716	0.0268372467825446	0.460594361940953	0.455469000005635	0.806509515610584	0.475903759061365	0.197379252332946	0.970352946715852	0.999649693304305	0.524165396796278	0.168737236546065	0.993262983818434	0.999965937752603	0.988158427251661	0.832856843732387	0.706613215503878	0.998982926836391
112407	'Egln3'	0.913407195202949	-0.133950771343227	-1.04759805516005	0.736838277659528	-0.983319299758582	0.969836658648079	2.63104858824827	1.94607530280666	-0.357740336209505	0.447955719239365	0.906919910279163	0.395909490498455	0.481096468444523	0.259277304143351	0.397045642443947	0.0260978078231732	0.100248818756619	0.772185257695842	0.999649693304305	0.994884885129307	0.748767682276316	0.994765895756229	0.999965937752603	0.934527705744702	0.254810268344262	0.585347615649524	0.998982926836391
112415	'Zfp607b'	0.0099510652391159	-0.0036688129006725	-0.00955577773974	0.828392106359427	0.303953510306234	0.829416293848001	0.527700955507614	0.529362272671111	-0.0070818931543466	0.976171375707698	0.98764712850836	0.975601526782575	0.0117768726954376	0.40369444984095	0.0067253975893253	0.144941607091387	0.0516468111414318	0.973797993041812	0.999649693304305	0.998859843143089	0.991350557643221	0.248989019510422	0.999965937752603	0.223539438299351	0.531326185029776	0.48054094645033	0.998982926836391
112418	'1700102P08Rik'	-0.228333267389014	-0.838790264062063	-0.605230704697826	0.225936841328666	0.0310170072334072	0.203216240702212	-0.0383264333963175	0.168074144754038	-0.81263752886241	0.635766002501789	0.101921479092556	0.240823543999023	0.633142965147938	0.946890346618591	0.632432064808282	0.935998024638949	0.697185475919952	0.082612833685908	0.999649693304305	0.417931650740626	0.59615855398496	0.994765895756229	0.999965937752603	0.983191884143502	0.979399918357039	0.957393304669237	0.998982926836391
112419	'Ifit1bl2'	0.0456285123721647	-0.569783403117473	-0.628521750642568	-0.307713143534307	0.423161394980407	-0.218210128444911	-0.665366059570095	-0.643288037553372	-0.65450510897942	0.937719357970847	0.220029580223533	0.252558770958696	0.49665405999283	0.269080222831568	0.607323681570315	0.193068219327845	0.11969410825817	0.132635812255144	0.999649693304305	0.609972179145336	0.609915066820978	0.994765895756229	0.999965937752603	0.983191884143502	0.595318859128987	0.622504849403343	0.998982926836391
112422	'Zfp979'	0.1739861164823	-0.273188527998174	-0.446884031690754	-0.0626799395018596	0.506563943761138	0.0098385841027557	-0.399554992873425	-0.499763403264647	-0.34399249918822	0.781587249802367	0.657394072537315	0.474906116788256	0.922339396639249	0.407008721692228	0.988881440866033	0.504265847809804	0.438791272834117	0.614794666803308	0.999649693304305	0.937745825564724	0.808293766766676	0.997186517370572	0.999965937752603	0.997333418993093	0.850849780277202	0.873206994144966	0.998982926836391
112694759	'Gm20517'	-0.117630451293261	-0.557275767934359	-0.434505088534206	0.025708760187173	-1.34176299119919	-0.627069964935755	1.2622246365665	0.760097762503149	0.0877067709536058	0.828835195107729	0.222718991363923	0.43474597259691	0.969536228747326	0.098940082329724	0.34961949045584	0.0750141432340582	0.211693900562629	0.842010984947624	0.999649693304305	0.614193782379978	0.782559729622792	0.997186517370572	0.879201762819528	0.921737680402006	0.401257391538845	0.720420240435481	0.998982926836391
11287	'Pzp'	1.36915502729402	3.97482593339347	2.60307406785169	-9.08011717171433	-8.05400759256177	-6.36965004737874	0.348681534358501	1.69275923579557	1.28423861381664	0.277399994098576	5.766201444438E-4	0.138170512203252	2.71116794654556E-8	6.26426420906706E-7	1.96298561441E-4	0.769667099310665	0.0430523509523514	0.31874313290863	0.999649693304305	0.0223777478177679	0.44706302918678	8.06178907459901E-6	3.71592111421E-4	0.0336724736042306	0.947976128861233	0.456613582399895	0.998982926836391
11298	'Aanat'	0.0053425159576245	-0.0562688909651012	-0.104074909598516	0.227632337779484	0.406194873474313	0.595122638609841	-0.185925078152469	0.2350265216157	-0.503541382946199	0.996206416330683	0.951474804300503	0.911808229554749	0.85597916418382	0.712689834527852	0.563532192484104	0.855541493803532	0.782616415143797	0.516171476122797	0.999913050792405	0.998859843143089	0.988776666262002	0.994765895756229	0.999965937752603	0.978439518729189	0.970080388444966	0.966706427260266	0.998982926836391
113002583	'Shld3'	0.579827331117777	0.0071268341550092	-0.567310951351251	-0.24856011165717	-0.0103485021324217	0.261348428253914	0.34748937793478	0.265457056083691	-0.492302306719383	0.126878498042143	0.985171438753919	0.0507124242327708	0.558893918104373	0.976461475931231	0.489992793404173	0.266930671151233	0.463195148437166	0.152543705815143	0.999649693304305	0.998859843143089	0.250352000622773	0.994765895756229	0.999965937752603	0.961811917288275	0.678232488451203	0.88314463912742	0.998982926836391
11302	'Aatk'	0.0108426751834358	-0.165439372739534	-0.171007581035107	-0.30761350387553	-0.152861439384658	-0.35664618700256	-0.148184102763231	-0.204194804377769	-0.116031375231807	0.959488888619588	0.366591727065854	0.435271282024526	0.0927253088018117	0.388796902114353	0.0858049104336235	0.475170318387114	0.294140733385331	0.576056257944955	0.999649693304305	0.762952987874689	0.782741060808053	0.65766043044819	0.999965937752603	0.637237981018276	0.832816549369392	0.788241752623621	0.998982926836391
11303	'Abca1'	0.125635720748147	0.201622871944658	0.0780654241096176	-0.314726827716167	-0.305705237322351	-0.227846217773879	0.112829188285882	0.0750268775118891	0.117088497105621	0.383005946884205	0.0375447410810688	0.601844396054552	0.0836310598700453	0.112227762736184	0.21546265531706	0.479350237843583	0.529943775874401	0.229307428404808	0.999649693304305	0.240764154732323	0.882081817299767	0.633787556124604	0.924174136110101	0.837166368816256	0.83464924183266	0.911348344860391	0.998982926836391
11304	'Abca4'	-0.260131353094402	0.0833295781351178	0.346985466465862	-0.335562836544402	-0.312782854533602	-0.347278947253787	-0.291463287627122	-0.0363150675594351	0.0926618580842549	0.388402722427787	0.772066588583216	0.303688198722947	0.278312724985266	0.364206558817176	0.339710799751226	0.396767927326759	0.916347790340332	0.786621957420622	0.999649693304305	0.968868906825315	0.663285822966029	0.932377262780084	0.999965937752603	0.916983119597962	0.782997190655208	0.98312353681756	0.998982926836391
11305	'Abca2'	0.0743485315249255	0.131796831832201	0.0612660103353043	-0.0067486523284695	-0.0215352178349178	-0.0191203529698313	0.083442398130361	-0.0011552904956406	0.145599694350438	0.507754345875498	0.126919546548382	0.535753871456657	0.943855124404128	0.816759436393189	0.814561088949971	0.443235301932498	0.989273705987454	0.0500801172620575	0.999649693304305	0.466583841749362	0.850263784828414	0.997186517370572	0.999965937752603	0.989063869487031	0.813059199145004	0.997833469691992	0.998982926836391
11306	'Abcb7'	0.0535150776501005	0.0912616586080958	0.0382645507198024	0.0042711352369649	-0.0830874119978055	-0.156594489376158	0.136671333416737	-0.0756246484006967	0.254049195350194	0.758390954412325	0.534380442155135	0.833566731518205	0.978309286390739	0.613530643711832	0.309600149242777	0.45031969749273	0.603096653408597	0.0807959609120697	0.999649693304305	0.876320110332907	0.967522111144103	0.997186517370572	0.999965937752603	0.902256551009591	0.817006031529581	0.93301263876173	0.998982926836391
11307	'Abcg1'	-0.0862523954434154	0.0628712908265721	0.149705840199009	0.142741610132704	-0.172621117984547	-0.0541820544153208	0.225539519828505	0.114803548256914	0.259301991462783	0.671226859808286	0.787555944690829	0.460995740679277	0.513608964563321	0.312024192488977	0.800149620967538	0.135233947076475	0.545996098434691	0.263198249366472	0.999649693304305	0.975017534072903	0.79903672663423	0.994765895756229	0.999965937752603	0.987899416652573	0.518864270094672	0.91594120790012	0.998982926836391
11308	'Abi1'	0.185031962353462	-0.0939603699345733	-0.276555375251115	-0.0121873118252398	0.0223211523811569	-0.0795598871328193	0.144849917095165	-0.105219738326774	-0.0261447585113641	0.104300577849995	0.285501548383283	0.0153331592792652	0.908322154185599	0.844806246235774	0.522410347509752	0.224323156204304	0.356418332021636	0.805077159899802	0.999649693304305	0.686869293003669	0.117931633071562	0.99636028051203	0.999965937752603	0.968123012864456	0.633045784214099	0.828462346678029	0.998982926836391
11350	'Abl1'	0.0127495536434531	0.337725017461645	0.327527576592283	-0.237331717458079	-0.0929822455922063	-0.0098748291588029	-0.136379838144507	0.0797002257082931	0.112584850846149	0.916129962248205	0.0114727056211894	0.0116564591732679	0.0601607107988237	0.507033770864965	0.952043957140026	0.315140870184539	0.64254587205313	0.505792659235001	0.999649693304305	0.122665344479423	0.0979482594887727	0.549887389334216	0.999965937752603	0.992542215383576	0.71901149167196	0.943264834747066	0.998982926836391
11352	'Abl2'	0.0400641234828753	-0.280956280207892	-0.317989840637902	0.0667084136620848	-0.0351019318224308	-0.0173533260057934	0.13711749643121	0.0134990996706349	-0.19628264797794	0.724212657104737	0.0139676200000668	0.0035220999780083	0.569310489705634	0.769366712531633	0.911503401888226	0.226698008876236	0.9305388416864	0.1950471401486	0.999649693304305	0.138302704858265	0.0443837561138492	0.994765895756229	0.999965937752603	0.989063869487031	0.63567529357865	0.98312353681756	0.998982926836391
113523645	'Lrrc70'	-0.990798007246317	-1.02193427499398	-0.0172775679498508	0.396181990995671	-0.243199832473715	-0.166378882720905	-0.362157693037644	0.0692358007955971	-0.450568295881378	0.0429293394311074	0.0039165111812349	0.973714469690195	0.296794187938323	0.547283816068299	0.711202484752076	0.486150347947584	0.869504199174473	0.284982221300473	0.999649693304305	0.0681319273687984	0.990771181878761	0.944824360305953	0.999965937752603	0.986223683973458	0.839144783444532	0.98312353681756	0.998982926836391
11363	'Acadl'	-0.328040056015062	0.551275134939261	0.880991532370865	-0.53917670081496	-0.491824014076104	-0.130066185603173	-0.380298026335606	0.353808377570383	0.151636123964903	0.113010046357084	0.0057621357908664	8.56242174984337E-6	0.1655754908908	0.236072171826053	0.760299108415268	0.168809955373591	0.278314153074272	0.575067387825825	0.999649693304305	0.0841754634913202	7.241137953216E-4	0.815317775123608	0.999965937752603	0.986223683973458	0.564735324449404	0.77759390295093	0.998982926836391
11364	'Acadm'	-0.507147805476568	-0.0501219894273751	0.460232551199029	-0.526998993403734	-0.663983673392029	-0.50751690576536	-0.37831878997869	0.149967166074536	-0.0676011559665159	0.0349167385533019	0.83129069943702	0.0711383506199636	0.307902504503536	0.18949198011125	0.345374884636413	0.111685703739293	0.55114048324281	0.800800767766878	0.999649693304305	0.981416680556996	0.305285528870961	0.953051124177293	0.999965937752603	0.920773156642806	0.480074358854875	0.917643445436343	0.998982926836391
11370	'Acadvl'	-0.344241181882664	0.83948090743739	1.18157055478522	-0.900913786339201	-0.871597858753925	-0.313631669443984	-0.380980229673813	0.546909921742774	0.25824765246034	0.30219449827599	0.0098505372714348	2.48594448746779E-6	0.105264107391334	0.110438604166007	0.567961950033579	0.251204905488139	0.138116502562832	0.395975582608047	0.999649693304305	0.113164495199956	3.227526237391E-4	0.691075464326809	0.91603765990469	0.978942429054397	0.661182053321064	0.642005785892864	0.998982926836391
113848	'Vmn1r42'	0.681343453721214		-1.26690817615431				0.819052079889917			0.82932757352762		0.688548561209411				0.795533056385987			0.999649693304305		0.915914567185202				0.947976128861233
113853	'Vmn1r53'	1.86068972349471		-2.44828145197117	-3.73130355038471	-3.87321664155344	-3.63299584704181	1.9963546269403	0.233612425604931	-0.681475018618823	0.552949416755816		0.434944888527608	0.126108762957961	0.0903407445477627	0.0845044333808564	0.524399202991179	0.941081592197025	0.829295124772311	0.999649693304305		0.782688527564175	0.742449515677918	0.856585938458153	0.634896987405605	0.860566934385687	0.98312353681756	0.998982926836391
113868	'Acaa1a'	-0.169144352580425	0.480914912512308	0.651246928946351	-0.384600264939685	-0.154786019630804	0.127948746471263	-0.401841019175286	0.276714951828373	-0.0280291658261322	0.468315870651787	0.0219941365356875	3.218930568424E-7	0.196418444392811	0.624840622819333	0.612145142704498	0.127224754824267	0.300439562439115	0.8381961479094	0.999649693304305	0.176826332435913	8.35833858584011E-5	0.861418023122198	0.999965937752603	0.983191884143502	0.505775537015246	0.793881914891402	0.998982926836391
113939900	'Gm51263'	0.230968927853218	-0.412537481854731	-0.636960761253742	0.122923637360053	0.0936597862082186	-0.661020501727576	0.146158027590957	-0.806083556728126	0.319382720967265	0.886737383529763	0.800298872368392	0.681070237715361	0.951270093052942	0.966420300735052	0.744600944607879	0.934192954430172	0.666360301899247	0.844702654084057	0.999649693304305	0.981197952352407	0.915914567185202	0.997186517370572	0.999965937752603	0.986223683973458	0.979399918357039	0.949374270305165	0.998982926836391
11409	'Acads'	-0.294056535839108	0.0396335515892327	0.339032025030981	-0.551680629293504	-0.924284897285595	-0.436906648367558	0.0616612069163818	0.474902973187012	-0.0754553127744294	0.189474531387144	0.844788346175714	0.0647869817719094	0.299565492235784	0.0808226102696246	0.425957927259226	0.797467241619224	0.0865234295942164	0.747052744035406	0.999649693304305	0.981416680556996	0.289134058568608	0.946169164786519	0.831699485309529	0.946497879274705	0.948082892629502	0.56031169097715	0.998982926836391
114128	'Laptm4b'	-0.215042880970567	-0.275622135810793	-0.0578006716851205	0.0360488499920754	0.0639560570840328	-0.0941482609027277	-0.245495848800588	-0.16007010063932	-0.146682330258995	0.073250641419704	0.0065821436865471	0.608571968696377	0.840297219642797	0.734210827458167	0.674109565670846	0.0714153892074154	0.377624492842231	0.380001462252072	0.999649693304305	0.0907217263777822	0.886436976762772	0.994765895756229	0.999965937752603	0.985979599089628	0.392138931877607	0.839640526883987	0.998982926836391
114142	'Foxp2'	-0.238530386791169	-0.538631913898349	-0.297554904902096	0.541867990372765	0.284350915032774	0.141783754660141	0.0125165628846548	-0.153872428004757	-0.136942324239834	0.451978461251445	0.0621339483734369	0.290339381804053	0.07023382050478	0.336058624011481	0.647066997950629	0.968376234965284	0.643891923814688	0.650083102611524	0.999649693304305	0.316369789079116	0.649998967119294	0.588292010370797	0.999965937752603	0.985099000929691	0.987620164847319	0.943449951661839	0.998982926836391
114143	'Atp6v0b'	0.161727330037185	-0.0221590580300389	-0.181904744072754	-0.170500953164538	-0.300796806065847	-0.151985544799731	0.288971839550629	0.143861537730822	-0.0382926254719565	0.136412934167958	0.861673397118713	0.125346569819682	0.205945125047826	0.0153696408474867	0.344823048749707	0.0021428265611325	0.302121905405653	0.804347241725014	0.999649693304305	0.982159301787042	0.422645602933765	0.869150704488176	0.433485161877966	0.920523585864308	0.0621658552822834	0.793881914891402	0.998982926836391
11416	'Slc33a1'	0.14585370202797	-0.0308347365684166	-0.176336951702412	-0.063038391812993	-0.234656401165353	-0.0865701099626641	0.311828424086139	0.140413870680755	-0.0023434984535413	0.245404665869731	0.814307412357423	0.218157408676147	0.743932437392491	0.222553402323359	0.719708928774035	0.0143456522004304	0.450587256974823	0.990508292120949	0.999649693304305	0.981416680556996	0.566258508448871	0.994765895756229	0.999965937752603	0.986223683973458	0.186688169599744	0.877912476183933	0.998982926836391
11418	'Asic2'	1.50575298520944	-0.112520705544776	-1.60697381815373	-2.82170882153229	-1.02032293217793	-0.637103818189582	-0.282538745948426	0.391218728201175	-2.25114549184494	0.431327534122245	0.962434684848801	0.37342359932303	0.068199074191353	0.377471401847409	0.515960768867605	0.83623586208979	0.700983734070689	0.0782338614431199	0.999649693304305	0.998859843143089	0.731157325571331	0.581771786196167	0.999965937752603	0.967085948494913	0.962610209989163	0.95911166893753	0.998982926836391
11419	'Asic1'	-0.974625622676529	0.184813898878866	1.1703421021243	-0.437313997494179	-0.0734410262797794	-0.455241690796684	-1.34787494203899	-0.37391706807923	0.198605187627188	0.263014303183723	0.779841189554152	0.138914874897723	0.549387451795671	0.911921273575186	0.520127030746835	0.093949937566236	0.561731516386182	0.75359165661259	0.999649693304305	0.971796401908183	0.448299874346146	0.994765895756229	0.999965937752603	0.967302088408249	0.446641321358392	0.921237166231967	0.998982926836391
11421	'Ace'	-0.273498334692803	0.412229788483925	0.68850912130633	-0.15473383010927	0.134867463329661	-0.0250956993470084	-0.567934247380073	-0.163406219788268	0.28299707236263	0.228176765472948	0.0209448449682708	0.0064533283078277	0.444865187209035	0.556937107189733	0.92517054683672	0.0226732100433273	0.508634263183563	0.256032618162343	0.999649693304305	0.17214569947829	0.0667462780585848	0.988569603707125	0.999965937752603	0.989063869487031	0.237677338192969	0.900923689396618	0.998982926836391
114229	'Kiss1r'	-0.0184520930120998	-0.346442420825749	-0.321835018436236	-0.174804440534814	-0.110309923566947	-0.272136584956207	-0.0969763856681528	-0.174274957062615	-0.251411418676588	0.934438455544899	0.124560396096715	0.192927434658538	0.55001477077266	0.70971155526688	0.341246305347891	0.679143645912141	0.383991708154899	0.237419069521053	0.999649693304305	0.463018733018735	0.531978789315704	0.994765895756229	0.999965937752603	0.918041758417329	0.923675127677244	0.842813867668807	0.998982926836391
11423	'Ache'	-0.561426604828458	-0.605397139396394	-0.0412136446783243	1.40245962670728	0.14055650258802	0.411531386739127	0.690099506956869	0.259218106990965	0.38465807759975	0.273327219741816	0.191478826859988	0.916225935174538	0.0054849144385999	0.72331914735938	0.420125640499651	0.107606575047896	0.605432000103103	0.412491840874954	0.999649693304305	0.570197211142373	0.989527348359307	0.159999814224728	0.999965937752603	0.945623241076086	0.474185972965823	0.93301263876173	0.998982926836391
114230	'Aipl1'	-0.361778937012775	-0.283718755753577	0.0758760951226074	0.503485952244557	0.658207684516685	0.720830217443475	-0.503142248771272	0.0629888318269584	-0.486475401516233	0.770176156096901	0.749125831874905	0.936951944624328	0.68176538988656	0.520100218998252	0.567030392261943	0.625440359009719	0.949134841932582	0.604428459073371	0.999649693304305	0.961374204570136	0.989527348359307	0.994765895756229	0.999965937752603	0.978942429054397	0.910613014595398	0.98681428038511	0.998982926836391
114249	'Npnt'	-0.428184536088471	-0.216526289628245	0.215478230160937	-0.146865954264098	0.172421489241477	-0.301962121363397	-0.752447875298278	-0.477819275410123	-0.060169030151314	0.0286100989989702	0.140504615396544	0.27358313434232	0.381748853014012	0.277702162216441	0.11803290787123	6.71160819903886E-5	0.0038074597785766	0.726599514713665	0.999649693304305	0.48923926745991	0.634198016605199	0.971933201492126	0.999965937752603	0.704718498830014	0.00694765851013	0.149042972441127	0.998982926836391
11425	'Apoc4'	2.47157210810833	3.30206423845984	0.836823154628513	-8.57354114325041	-8.4705950129924	-4.86469862993085	2.60423627755894	3.08207288124302	0.363082174463315	0.417851082846147	0.166995322418356	0.740283625866963	0.0046231713061717	0.0051393004347309	0.0687502329695994	0.371634839115562	0.121347787923476	0.848377454430132	0.999649693304305	0.532667960222095	0.938578428339408	0.145200657922627	0.23685863582523	0.594938566448548	0.765756065804843	0.623876662475029	0.998982926836391
114255	'Dok4'	-0.513467383398004	-0.840122854821454	-0.322075475084894	0.312903963232537	0.0078336730670983	0.0252028586910447	-0.215415785579447	0.0146202456197854	-0.553432680723725	0.0046448978238777	5.55731061913596E-6	0.168266607490505	0.0708110598637491	0.969541977017091	0.910050079811454	0.310454595885493	0.944397803117025	0.0162784432053277	0.709745056915077	0.0012258297075175	0.494959899039409	0.589517540704852	0.999965937752603	0.989063869487031	0.715228066406182	0.984677377750197	0.755580872588143
11426	'Macf1'	-0.0684129339577847	0.283859731482618	0.355513343127694	0.110251869896326	0.290741159940958	0.430453195524228	-0.254564731824317	0.13604396300065	-0.0350943830369539	0.695342104315276	0.0759910023982054	0.037186017765604	0.581917954818052	0.158120973683212	0.134802066044951	0.160382476451735	0.604646215524662	0.892982482053049	0.999649693304305	0.354952142253924	0.206343464512746	0.994765895756229	0.993401634800339	0.737936508235045	0.553740665486504	0.93301263876173	0.998982926836391
11428	'Aco1'	-0.142811600666618	0.41914749870451	0.563921271004523	-0.619621717954706	-0.484284114949033	-0.121190401563955	-0.284446366343972	0.356800478495754	-0.0761532039590657	0.446065027446946	6.865560886369E-4	0.0016474806611961	0.0328533072156689	0.0934055188869839	0.749998021726184	0.142238850118746	0.220258260396619	0.792584483010298	0.999649693304305	0.0247093145416275	0.0262740214266893	0.415705951838072	0.866929515039187	0.986223683973458	0.52639642703909	0.729973317366907	0.998982926836391
11429	'Aco2'	-0.585798613537175	0.506021516587613	1.09157091183776	-0.148891214520494	-0.294058158538713	0.279476509720112	-0.447398863605899	0.566572164993725	0.0808569253034631	0.0394073928314255	0.0981400669753803	1.11888709424663E-6	0.726171267734693	0.445906402169176	0.510968128714614	0.0456562993949776	0.0589054632155456	0.790252458909768	0.999649693304305	0.410819403488263	1.983442545147E-4	0.994765895756229	0.999965937752603	0.966033942474982	0.32017402566478	0.501565329780081	0.998982926836391
11430	'Acox1'	-0.0256303013326758	0.331381709318138	0.358362193572671	-1.42184882232867	-1.33580146138643	-1.19764082982042	-0.114536283559146	0.131205749437894	0.113345903609001	0.862563262663385	0.0158559959990824	0.0024198044506048	0.0279712013647381	0.0374703205366841	0.0274645837580158	0.385997272764767	0.364916037974094	0.391916820936948	0.999649693304305	0.148013393249793	0.0343452877829941	0.38454665798681	0.619641838443421	0.420784122355987	0.774493407159554	0.832930742337972	0.998982926836391
114301	'Palmd'	-0.423992844655674	0.275173895304716	0.706170659035219	-0.0308914403322485	0.0773724874739106	0.28560159605481	-0.531985470509697	0.20833851862582	-0.0340666695110289	0.125624348768949	0.287797762767754	0.0235489902393812	0.881814115760696	0.731972532704181	0.330514673486981	0.0648911616608602	0.490183667660022	0.916089827789522	0.999649693304305	0.689115967778525	0.156056500378588	0.994765895756229	0.999965937752603	0.911584761205868	0.375437305271265	0.893315160570076	0.998982926836391
114304	'Slc28a3'	0.342980066522887	-0.485349843683196	-0.827548146892793	1.06716128908982	1.08798558588245	1.17096709747015	0.3153959019341	0.0816807418267235	-0.590094399547484	0.645498094103099	0.438355261256271	0.26935092336725	0.0734720475188891	0.0372637099647534	0.12157136680091	0.653058924306226	0.911212651549767	0.446173151662309	0.999649693304305	0.817402590484649	0.629463669393747	0.598287866200086	0.619008457580714	0.711748460131572	0.917215024320708	0.98312353681756	0.998982926836391
11431	'Acp1'	-0.0838797448937696	-0.0430093294196933	0.0420828797816507	-0.0439755326486774	0.052239281883765	-0.197704824671377	-0.183562450204729	-0.261087783176634	0.112514533390987	0.621854341376152	0.816400827094422	0.828755035746444	0.794187706886853	0.768805265548218	0.361816972724701	0.306407245588361	0.226810336042947	0.622537775315105	0.999649693304305	0.981416680556996	0.965066184880081	0.994765895756229	0.999965937752603	0.923509765925104	0.71216479347485	0.735696093232121	0.998982926836391
11432	'Acp2'	0.028244347391186	0.105251645417613	0.0780039220355854	-0.0775799729392054	-0.225587088391107	-0.15094816870737	0.172063728753142	0.070874319312205	0.176628067114143	0.805911973534766	0.514917737615005	0.620878942616609	0.508170496183399	0.0461660985452697	0.294478991969476	0.113298094989168	0.621964950791089	0.329239007948603	0.999649693304305	0.863522856846714	0.894042299472876	0.994765895756229	0.681338993699009	0.893170840146261	0.48273248190947	0.937146001723522	0.998982926836391
11433	'Acp5'	-0.0143047714972956	0.889704376438431	0.89163385222833	-0.135193852479012	-0.915704557822959	-0.0520378720346612	0.775285659737955	0.858170211409909	0.811056633765388	0.956150297673559	0.0341832377434011	0.0350158397629247	0.780731075645769	0.0615119474574936	0.91349655835188	0.0059475587373199	0.0017699150285776	0.0532567336415571	0.999649693304305	0.227964359411437	0.199060136253247	0.994765895756229	0.758774775313905	0.989063869487031	0.113045368632961	0.100600216748162	0.998982926836391
114332	'Lyve1'	-0.273605317468506	0.153186141381367	0.428371116482728	-0.081455862554023	-0.0107323818421929	-0.0367597070074633	-0.348061953765008	-0.0294031697986068	0.109522684012201	0.313919491686609	0.61512870735393	0.151452629270481	0.771890723398122	0.962484607162591	0.886469720317397	0.113323828153401	0.886716966481719	0.704559885485599	0.999649693304305	0.914701153196488	0.469563989336492	0.994765895756229	0.999965937752603	0.989063869487031	0.48273248190947	0.98312353681756	0.998982926836391
11434	'Acr'	0.313580521384581	-0.458135526595036	-0.769186213093838	-0.392408630930237	-0.201235000616891	-0.543919923125262	0.125127684556532	-0.337460391328844	-0.307811422276425	0.439939113914833	0.31016189931103	0.0346291830471585	0.477994384690708	0.671966234651022	0.29498440728739	0.693188508885098	0.338566918085995	0.446780315897841	0.999649693304305	0.712193559950698	0.197447496645155	0.994607541154113	0.999965937752603	0.893170840146261	0.928130062965391	0.816388320635016	0.998982926836391
11435	'Chrna1'	0.351926724871635	-0.215393101282833	-0.565022957347266	1.6630393395836	1.38826252400342	2.52536730160853	0.611764248260508	1.11714421960857	-1.07906190206632	0.615024504443256	0.755566049131992	0.350617693536528	0.0420657378018542	0.0384234552441147	0.0013772800748097	0.287738672774191	0.0903201397196804	0.116558256878594	0.999649693304305	0.963326269485076	0.712393999792944	0.462354544811397	0.625044894306829	0.104571683057075	0.698579182752451	0.569005626201847	0.998982926836391
11438	'Chrna4'	-1.12015325571694	0.306518509594124	1.42702465447535	-3.98488298069069	-4.75990156195936	-3.29714502946691	-0.335089539661054	1.48108656939887	-0.3659736037249	0.722436240855264	0.909604125899374	0.646515855245014	0.0838531120903602	0.0271441626239355	0.118621009172359	0.915569711300496	0.587047245070592	0.86715630105693	0.999649693304305	0.995507050700643	0.906566608614514	0.634352061755388	0.552772986147895	0.705568045082363	0.974459115036871	0.930805962207016	0.998982926836391
11441	'Chrna7'	-0.514836441501478	-0.86276929447609	-0.347660296219086	-0.105454975175592	0.279040494492077	0.336684365760699	-0.894860264661294	0.0560577306375708	-1.30172618460801	0.481179243006527	0.216130228549892	0.559074319311672	0.874372365061817	0.582200705643536	0.50968111245182	0.125541129196654	0.915856392646621	0.0168546603976464	0.999649693304305	0.604436442781737	0.860580697927035	0.994765895756229	0.999965937752603	0.965888067684489	0.50246788946262	0.98312353681756	0.75940873658896
11443	'Chrnb1'	-0.093949039475207	0.0631202135971126	0.156541124227718	-0.201278813777595	-0.356510730528635	0.131197312625087	0.0603849009481044	0.486846806511218	-0.270272795675511	0.69415135379245	0.758101635150568	0.43647417681981	0.351933994710749	0.049352062602856	0.577500232015688	0.771000466240945	0.0333403540461451	0.231694041127283	0.999649693304305	0.964932164087779	0.78350238956084	0.962634075358687	0.692273630302241	0.979460214266381	0.947976128861233	0.423603609585712	0.998982926836391
11444	'Chrnb2'	0.579560173714938	0.469380140186644	-0.110323245271405	-0.314802049878599	-0.0097926228963246	0.217799913549485	0.271471705765293	0.215926676555434	-0.0623980960538808	0.131097252362372	0.134518529409708	0.755129328643713	0.36267374659427	0.980808521564785	0.504671194593757	0.536027680516709	0.573192282382659	0.832872434904502	0.999649693304305	0.479267776765794	0.943067626532684	0.966640623422286	0.999965937752603	0.964915147769853	0.86692306358934	0.926253391341909	0.998982926836391
11447	'Chrnd'	-0.93511848570349	-1.71729289274741	-0.790606779709581	3.56244416291575	-0.767004197037074	2.6247077213466	3.42625562512735	3.38757856773448	-0.777331712511449	0.535299100515969	0.337687559817757	0.659142839080608	0.0446976786434518	0.780220458947248	0.323073114659752	0.0557270946793631	0.207453218213001	0.76408414362176	0.999649693304305	0.736524512760732	0.913681006112037	0.471962430395577	0.999965937752603	0.909080373209949	0.350433716211422	0.716059936584991	0.998982926836391
114479	'Slc5a5'	0.803697615778084	2.28515406366397	1.52479486081387	-0.0061092692438604	0.521453858437763	0.911908365166384	0.275497424646432	0.393084212457539	1.40078256383455	0.465648060676392	0.0112990302381821	0.0630972833199247	0.996049852143505	0.600441564175119	0.365339805782243	0.766757925162345	0.661771464465366	0.0774043322917108	0.999649693304305	0.121894598790795	0.284555275458857	0.999743700531923	0.999965937752603	0.92359082994868	0.947976128861233	0.948499797835395	0.998982926836391
11448	'Chrne'	-0.563649980817926	0.101081777745	0.676322989690202	1.75191962316698	0.699522287516183	1.9631171769813	0.496318242198686	1.34130032348934	-0.0728862346354846	0.746141001796628	0.941752325559371	0.693102680080038	0.350659931773162	0.767321510403559	0.234247498339379	0.817918490628539	0.393188740050916	0.95382530503787	0.999649693304305	0.998859843143089	0.918224134191858	0.962634075358687	0.999965937752603	0.850509899924355	0.955601961059469	0.848697389318823	0.998982926836391
11450	'Adipoq'	-0.190487406772431	-0.78699885715433	-0.600981774357724	3.74623361818325	2.16856925939721	1.56025482629029	1.37599392740972	-0.616178424359915	1.40313642267034	0.883009700915665	0.4158241202139	0.607399805731844	1.114901429066E-4	0.0330576606746003	0.136664729128334	0.205919419595295	0.517706617317969	0.170240467198831	0.999649693304305	0.799581661607172	0.886136396894985	0.0114351425886385	0.592693067627359	0.739722111469554	0.612613635794689	0.906621687853936	0.998982926836391
114564	'Csprs'	0.682465269470043	0.165255761088619	-0.515337576214122	1.26972315275221	0.383083298038869	0.549839465175073	1.56442039337355	0.162575691013086	0.885510625912866	0.035673900118004	0.574024302889265	0.143611530732685	2.04989656281567E-5	0.349757639055961	0.199644613806319	1.049233825199E-4	0.727376189890492	0.0290261825932322	0.999649693304305	0.898916106853105	0.456942943979119	0.0029993565898468	0.999965937752603	0.821204743010724	0.009416744365179	0.966706427260266	0.891484082299603
114565	'Zbtb21'	0.0556617913518551	-0.0026412687828614	-0.058296435816507	0.084729051764582	0.0644760183904513	0.181701041902892	0.070646283504367	0.116158333083051	-0.103913044060952	0.670291577469767	0.981914361459315	0.576830156130536	0.591964344522477	0.659846042140451	0.230396605955003	0.543411116825392	0.313716260559846	0.316082514329692	0.999649693304305	0.998859843143089	0.868543021759438	0.994765895756229	0.999965937752603	0.848512870247441	0.87072321172111	0.802023860940964	0.998982926836391
114570	'Crip3'	-0.042966811717788	-0.951919566194306	-0.907389250741143	0.430716514080479	0.297552719164463	0.024628333727235	0.0843376098773851	-0.275870311733779	-0.544865369348921	0.910380131977301	0.0039452387352583	0.016013072130891	0.243725317303324	0.446938498846026	0.950029352912945	0.833905423790927	0.480754916808724	0.125645961796329	0.999649693304305	0.0682480287705347	0.121288824077694	0.908184362623076	0.999965937752603	0.992327183077712	0.961631218736385	0.889707388871512	0.998982926836391
114584	'Clic1'	-0.134506470828559	0.454945352306422	0.591662424491358	-0.027476620942092	-0.0648615311664588	0.371644185264528	-0.101799864134585	0.430630753285583	0.0594683811477631	0.532739251493832	0.0171305225089558	5.429749507559E-4	0.924954090823947	0.840139928626348	0.181463283682401	0.695581043181206	0.0969079957520227	0.720129617961244	0.999649693304305	0.154057656550771	0.0121043363871056	0.997186517370572	0.999965937752603	0.802586924621414	0.929376637204845	0.580089303557674	0.998982926836391
114585	'D17H6S53E'	0.0502309356059882	0.428644512506201	0.387673824791002	-0.212066163606925	-0.183240370697642	-0.0388597586941324	0.0186268683763498	0.140397934136095	0.258171793386304	0.833111633978895	0.0095532132517271	0.0376649224267685	0.318212663120746	0.469622289664265	0.856617257314544	0.945848059700843	0.591819717773639	0.131874432287912	0.999649693304305	0.111840572166186	0.208025916674627	0.954766380675747	0.999965937752603	0.989063869487031	0.980785759800208	0.932414476273362	0.998982926836391
11459	'Acta1'	-0.387819228517775	-0.171605007648388	0.211795936885794	3.18328597330626	0.0909480382796658	4.10063065247581	2.70509701251376	4.00782680828154	-1.08275923739325	0.875097250078599	0.937353699561088	0.936282996039672	0.146711919902311	0.965179776398126	0.054522591101656	0.254663614684775	0.0325104840675875	0.612916453947628	0.999649693304305	0.998859843143089	0.989527348359307	0.785734059394469	0.999965937752603	0.552007769497856	0.665722444470134	0.421213815805814	0.998982926836391
114601	'Ehbp1l1'	0.0567462034398086	0.134098444591544	0.0787413437505863	0.200977096158203	-0.0507355888854162	0.364922200657239	0.30351467194073	0.414264479696983	-0.0285979880472575	0.77858552374758	0.444550779099451	0.621071414007357	0.326021739655197	0.756117027950161	0.146287695586365	0.0618087941978786	0.0707526999599842	0.900484424954928	0.999649693304305	0.821592941099823	0.894047988493763	0.958538328359854	0.999965937752603	0.755757787569177	0.368125015198153	0.531302386377278	0.998982926836391
114602	'Zmynd10'	-0.153381559267218	0.0349928421288966	0.191109628109344	-0.121815485399846	0.21447673736744	0.148363643826032	-0.487386818835048	-0.0677775514241602	-0.232267533215689	0.702752858769211	0.918392595280288	0.635635372653681	0.71221199331775	0.599621752855351	0.699818400867809	0.291450707773711	0.879233502746575	0.552854638814935	0.999649693304305	0.998361179472	0.900735874730458	0.994765895756229	0.999965937752603	0.986223683973458	0.701744126838864	0.98312353681756	0.998982926836391
114604	'Prdm15'	0.085722665295066	0.010324749844407	-0.0710927877812928	0.166984515589088	-0.0267597762686832	0.237386180737399	0.278091410798412	0.2623815304852	-0.0585072309365719	0.606091321521322	0.934818191020837	0.643110056022892	0.354878195866515	0.903085567053452	0.164284648414982	0.173287434652103	0.135062452852002	0.609035426805398	0.999649693304305	0.998859843143089	0.905101521067144	0.962634075358687	0.999965937752603	0.778998298961827	0.570224124399666	0.639734667675415	0.998982926836391
114606	'Tle6'	0.153547190576558	0.470806728213662	0.316942857127748	-0.117354170658888	0.122620364967569	0.217717738042874	-0.0924734875551836	0.0851717584838024	0.13884359157428	0.659804978568018	0.141275776281472	0.254794272971229	0.781863615536503	0.743842795308252	0.55131397523625	0.763034879518733	0.769320154037563	0.599745847071929	0.999649693304305	0.49063112128509	0.612676042323932	0.994765895756229	0.999965937752603	0.97528678485584	0.947976128861233	0.966706427260266	0.998982926836391
11461	'Actb'	-0.110759692604301	0.181205043418949	0.294600944445846	0.0090731973557304	0.0465245389021374	0.202045978413199	-0.15319854637723	0.151606782330967	-0.010119120574203	0.489360425605495	0.223106963495764	0.0580936845153467	0.957925535337114	0.809410833616272	0.253052972959955	0.399275599195711	0.404632152720765	0.946811705438314	0.999649693304305	0.614803651313959	0.270731842195382	0.997186517370572	0.999965937752603	0.862142350385216	0.784174752831236	0.856752014216714	0.998982926836391
114615	'Elac1'	0.345998372300355	-0.321283197880915	-0.66532355003223	-0.0222936929764543	0.108878964048038	-0.19822947839736	0.210081294851293	-0.309976577877869	-0.143705789626353	0.0862148915386662	0.0521881801116775	5.24293315354793E-5	0.919636076131717	0.617720617222407	0.386625872487446	0.289739446988726	0.133740939181655	0.396192258028398	0.999649693304305	0.286809303584218	0.0025041118035961	0.997186517370572	0.999965937752603	0.930378264020399	0.700008352299112	0.637784135123592	0.998982926836391
11464	'Actc1'	-0.942861474234663	0.0413409337838564	0.985815377662413	1.08823186258211	1.7233157227593	1.3516820241717	-1.58387015034172	-0.379660539751153	-0.215946331776592	0.151133344944964	0.925126084507237	0.139741121534196	0.0078222006450244	1.992300240162E-4	0.0237979146457749	0.0273255501077503	0.625441981071558	0.768448279325419	0.999649693304305	0.998859843143089	0.449875317440324	0.199185208690152	0.0340785669946094	0.395193714829381	0.259696282413978	0.938385810011739	0.998982926836391
114641	'Rpl31'	0.0552640984638819	0.164341512576605	0.111709522965135	0.0935125337415311	0.114135795204482	0.226277670091791	0.0301328691609092	0.107791176091528	0.0352403411148692	0.742292686097579	0.263885848289017	0.556401600304089	0.608743257450052	0.53881935670837	0.290114867873277	0.860390303121389	0.515920448368912	0.847831938887599	0.999649693304305	0.663024887704078	0.860042569194688	0.994765895756229	0.999965937752603	0.889551148993765	0.972149472307779	0.905876728421655	0.998982926836391
114642	'Brdt'	0.0028980923596103	-0.83314350561345	-0.831303533713183	0.54889050682465	0.458616262438018	0.202531521877221	0.0853721856928621	-0.252653002973282	-0.490351941592407	0.993076009788775	0.0073299441497546	0.0016716090613447	0.20657696128105	0.247461912014261	0.610982572971374	0.77070143050126	0.367850950901242	0.0483366727119999	0.999913050792405	0.0963828008706838	0.0264985250687466	0.869558888501721	0.999965937752603	0.983191884143502	0.947976128861233	0.833532616028943	0.998982926836391
114643	'Oas1c'	0.331371005430342	0.429542772799602	0.102682554737067	-0.0085743220538343	0.0894972238708085	0.291510958739139	0.223064038282092	0.197956336531791	0.126777298967617	0.394211581569852	0.194525363980585	0.74855084076973	0.984034972049801	0.809102217093163	0.467456172472965	0.503091112009809	0.53695290123825	0.681175684983613	0.999649693304305	0.574258071462712	0.941693669470322	0.997947631110093	0.999965937752603	0.957628136171631	0.850103595780627	0.913492644210396	0.998982926836391
114644	'Slc13a3'	-0.28761905161832	0.803594467940959	1.11091519693328	-2.72386580253014	-2.56841253862024	-3.18969423103614	-0.414532177183183	-0.625344642736552	1.3434146515467	0.633520922143785	0.0381918910418034	0.010382806908948	9.442484640035E-4	0.0051177670954295	8.49954117633748E-5	0.433971642358439	0.14695687304698	4.84527594465328E-5	0.999649693304305	0.243179673886424	0.0907733730640728	0.051964670693642	0.236458842004657	0.0196828124791035	0.807984077770812	0.655172559102458	0.0256384315699939
11465	'Actg1'	-0.0965065519906386	6.547031231302E-4	0.0999488824183361	-0.095250553564656	-0.0917227767060852	0.149262991531907	-0.104900552491316	0.236790943702686	-0.241698143619585	0.318294747522825	0.993426561446306	0.30714768770648	0.406644928317283	0.471441344871329	0.476156470509667	0.344613906954794	0.227284167959838	0.211176721854199	0.999649693304305	0.998859843143089	0.66720569937041	0.982536620103231	0.999965937752603	0.958228313354276	0.74361895188395	0.736447236070361	0.998982926836391
114654	'Ly6g6d'	0.394706419202152	-0.050364012284917	-0.427153945761475	-0.846734548913979	0.297645296163461	-0.526452324682762	-0.779740804067473	-0.825081115993115	-0.374379928383411	0.658816993580872	0.94789153930562	0.598195436213281	0.243145326859823	0.60147056711063	0.423297535713222	0.277645004054038	0.180319968465293	0.593125720465591	0.999649693304305	0.998859843143089	0.880294625002239	0.908184362623076	0.999965937752603	0.945623241076086	0.689909609065871	0.692427170268629	0.998982926836391
114663	'Impa2'	0.0111185462512395	-0.198261570937488	-0.210575354513533	-0.0338903064420043	-0.148061792773382	0.207544104836144	0.128403559307992	0.348613579408161	-0.436164305657843	0.97676933473674	0.633179206545651	0.573200290485262	0.94060669780045	0.709411616791664	0.665979407865007	0.690001084211879	0.390558978155383	0.332754486650802	0.999649693304305	0.924660482883568	0.86702124326292	0.997186517370572	0.999965937752603	0.985979599089628	0.927159631543044	0.846933658716379	0.998982926836391
114664	'Hsd17b11'	-0.0054443215815654	0.113861523818861	0.118509185777845	-0.41089744195435	-0.0894737935684139	-0.304229276521004	-0.330413857058073	-0.220388890190634	0.0099897114900092	0.976487286053321	0.42434092755825	0.403584547971941	0.017809316857803	0.541635691419606	0.0524337304324905	0.0394625798311257	0.125871316793684	0.934755861945418	0.999649693304305	0.806532261177502	0.75553593001966	0.308873533010776	0.999965937752603	0.541645996800919	0.301434025380401	0.629019707121317	0.998982926836391
114666	'Krtap5-5'	0.647304979951504	1.25790785402635	0.608887316534095	0.0466536428905302	-0.716959773678624	-0.75701316558718	1.42382766499731	-0.0680947007416541	2.03912026231097	0.665481686493803	0.263668326086669	0.59407096975843	0.976736810157316	0.662144221545546	0.68802291842764	0.357534478165363	0.970522638385656	0.101717623572219	0.999649693304305	0.66283986968609	0.877868900165631	0.997186517370572	0.999965937752603	0.986223683973458	0.75565447474766	0.992491726127137	0.998982926836391
114671	'4930444G20Rik'	0.0247077715152255	0.0341472864684949	0.0012572221084795	0.370651198595307	0.575866549982768	0.551118250530808	-0.171407595693897	-0.0309319530857189	-0.151793473311958	0.975454098223951	0.952811915216491	0.998364627592952	0.621731155782107	0.346527801164351	0.341658054452838	0.803145547442949	0.951166543232854	0.707645015853981	0.999649693304305	0.998859843143089	0.999090780448688	0.994765895756229	0.999965937752603	0.918041758417329	0.949607938793114	0.987461613679196	0.998982926836391
114674	'Gtf2ird2'	0.157400699835404	0.299410456927059	0.143697506160162	-0.0729762468735339	-0.0607958368083852	0.130272411832753	0.140066246013524	0.186840883246941	0.0995374998251976	0.511861222436874	0.195179084511834	0.528306808459203	0.786796086341147	0.83474608459791	0.638201111670865	0.594059789841509	0.496410654823183	0.680007230835405	0.999649693304305	0.575266313227697	0.846429505583893	0.994765895756229	0.999965937752603	0.98365484740785	0.894743967934075	0.895443906916022	0.998982926836391
114679	'Selenom'	-0.280396496282873	0.316099475095707	0.599176908056209	0.0117221774037123	0.249618045546472	0.327571047202197	-0.523386806242323	0.0783847231301271	0.0066915976221396	0.46119900173053	0.326481515278763	0.0471198654612219	0.975433493834763	0.514459087853281	0.435196048481306	0.174658462823762	0.855314973438896	0.985500398428432	0.999649693304305	0.725527602754675	0.240504385283247	0.997186517370572	0.999965937752603	0.948513613391891	0.571917328414429	0.98312353681756	0.998982926836391
11468	'Actg2'	-0.759384336788085	0.62757601253844	1.37741120017708	0.029719774546895	0.890910060653941	1.98896326181108	-1.62067949331483	1.09416323190375	-1.31912382310064	0.0637797383867148	0.215049435446215	0.0103439452549137	0.957097732474549	0.11746641819548	0.0161069099489357	4.61715439375E-4	0.210189470071914	0.0935381700181302	0.999649693304305	0.602877825493291	0.0906046054491202	0.997186517370572	0.931474758170193	0.335348767448785	0.0241031334956277	0.719391921629576	0.998982926836391
11470	'Actl7a'	-0.472798165829757	-0.588460371884284	-0.112766556603341	0.753574496123		0.848426114997326		0.810684676693557	-0.681472135992543	0.881092585938807	0.852305469208323	0.971539762392705	0.811558007536657		0.788371564543413		0.797576243461585	0.82929583573113	0.999649693304305	0.981416680556996	0.989527348359307	0.994765895756229		0.986223683973458		0.966706427260266	0.998982926836391
11471	'Actl7b'	-0.472798165829757	-0.0113868145558628	0.464305694485284	0.753574496123	0.611042309652256	2.07774338195594	-0.335089539661054	1.45458070041073	-1.29253893220096	0.881092585938807	0.996848243303901	0.883212959600545	0.811558007536657	0.846706704019028	0.502533950448762	0.915569711300496	0.600588560054054	0.566757102845115	0.999649693304305	0.998859843143089	0.977467494152909	0.994765895756229	0.999965937752603	0.964436594369819	0.974459115036871	0.93301263876173	0.998982926836391
114713	'Rasa2'	0.164738695887674	-0.264598593819394	-0.427894758556289	0.0851958028997161	0.0034084958189946	-0.0099328650477685	0.24118671706627	-0.0168885975820408	-0.167571170521591	0.374829841193953	0.0827081491307989	0.0122835083168987	0.614566745166822	0.985218293893135	0.953221844392814	0.21955556519638	0.92753763087895	0.265757148442866	0.999649693304305	0.37317900686416	0.101677384575824	0.994765895756229	0.999965937752603	0.992690634319073	0.627759391448972	0.98312353681756	0.998982926836391
114714	'Rad51c'	0.114144165270246	-0.588258095602323	-0.691809215719838	0.920481903612332	0.206991968780297	0.366978559790006	0.833660265555652	0.199963623145811	-0.0541546764416576	0.853621156412213	0.364411911853087	0.168163778281059	0.232112685898749	0.766663517234294	0.546922830470489	0.124621974190306	0.701563663518213	0.909077760885778	0.999649693304305	0.761336727493225	0.494855134300017	0.896925063347169	0.999965937752603	0.973842050239079	0.50088299214784	0.95968791015812	0.998982926836391
114715	'Spred1'	-0.157354658017951	-0.400522895866049	-0.239642498413562	-0.149332865056026	-0.0635547366906759	0.0449555522757936	-0.248220463542591	0.102334593970733	-0.594563185435406	0.32533472521427	0.0072879179986959	0.0899757830913226	0.332062070670313	0.717003030839835	0.89396870041443	0.166035495149352	0.761348097131145	0.0738180426291612	0.999649693304305	0.0960204419790415	0.348385195121855	0.959599678277884	0.999965937752603	0.989063869487031	0.56164141962979	0.966706427260266	0.998982926836391
114716	'Spred2'	0.0020105234470147	-0.658476577784242	-0.656490336725405	0.175245058446147	-0.0968096100698796	-0.118190723182757	0.268625365759243	-0.0251121030174183	-0.36312224351579	0.993044202364358	7.811088488008E-4	0.0026938082960727	0.376881781614197	0.657273392889766	0.581167298939431	0.272277678599177	0.917906388441146	0.085752430049599	0.999913050792405	0.0267600040160955	0.0367157458324033	0.971819910080633	0.999965937752603	0.979460214266381	0.683846641949555	0.98312353681756	0.998982926836391
11472	'Actn2'	-0.933876195915202	0.40805710779868	1.33984782008338	0.784424213528459	0.229238325240718	2.26729586288371	-0.383890563156692	2.02409290692419	-1.06332017423655	0.238795669192283	0.672690398410171	0.122743233206803	0.375440664365622	0.760677117889646	0.0780266721135004	0.561273832957836	0.0625813378762688	0.392311683986674	0.999649693304305	0.944857966015188	0.417601621096194	0.971592376227486	0.999965937752603	0.619332531094563	0.87739458535504	0.512196490126207	0.998982926836391
11474	'Actn3'	0.197292836500059	0.448631465979313	0.246546210173101	1.6008480422982	-0.991206305710617	2.37474530322974	2.77266005295576	3.34947531656409	-0.3225465403805	0.921106315010671	0.781532091921838	0.897414763030111	0.260965325573105	0.301595088941686	0.119940481596112	0.105248736922856	0.0296104709856271	0.852311283675401	0.999649693304305	0.972208238942999	0.982998301491368	0.921532744140654	0.999965937752603	0.707648841417062	0.469866880175819	0.39968180816356	0.998982926836391
114741	'Supt16'	0.148111459437306	0.145568085045467	-0.0027595415513659	-0.0598743806443832	-0.0830725338957038	-0.0511658387014591	0.166465036092708	0.027999030378144	0.138180476592103	0.315213275545679	0.163652781503521	0.983958002153939	0.65859846009142	0.522658695672403	0.675733526946886	0.238545303400757	0.765828990637626	0.109091620492704	0.999649693304305	0.526676645439135	0.994016036892817	0.994765895756229	0.999965937752603	0.985979599089628	0.649906096282971	0.966706427260266	0.998982926836391
11475	'Acta2'	-1.21138523607057	0.109707364561218	1.31954122254692	0.386531153976259	0.605851096538052	0.89082699620326	-1.43539603144492	0.281002043539062	-0.393274457115217	1.105646753368E-6	0.73714817722821	2.5922316374999E-6	0.242205751134573	0.112819801698844	0.0535070119619076	7.85663779158276E-6	0.62239888877471	0.392457009025632	0.0040245541822595	0.95604092495666	3.341984788038E-4	0.907213577390694	0.926333572930014	0.546621341805317	0.0015558704774439	0.937146001723522	0.998982926836391
11477	'Acvr1'	0.0304586178910541	0.278764712927722	0.248593988140732	-0.270180915606745	-0.10622019696345	-0.0122285351742278	-0.139082504696024	0.091703148461826	0.0242033402647548	0.854778892696296	0.0964786018742249	0.0949390670337613	0.116901436110941	0.595984519802925	0.952061458145607	0.476230302252882	0.696610944180758	0.903048474449452	0.999649693304305	0.406405051241461	0.359441746380366	0.716070315269319	0.999965937752603	0.992542215383576	0.833151514955373	0.9572605016084	0.998982926836391
114774	'Pawr'	-0.217895640161887	-0.316369492425606	-0.0952224920533509	-0.0613323958719641	-0.136780343068955	-0.267396993633447	-0.146761298037756	-0.134531389849473	-0.108650355651888	0.265684312929469	0.114862029699471	0.623070347893246	0.759893387236747	0.527779606478596	0.172916897622287	0.491395490592851	0.535678964293428	0.584924348987971	0.999649693304305	0.444851138656087	0.894759692612547	0.994765895756229	0.999965937752603	0.79078213906455	0.842273213433091	0.913492644210396	0.998982926836391
11479	'Acvr1b'	0.020010535107164	-0.269417134580647	-0.286832924404383	-0.132610157413017	0.0097837973387744	-0.094393271945375	-0.127332481562944	-0.106766434444398	-0.308564587981947	0.877008055098574	0.0082833835736666	0.0114552386010446	0.351320663791449	0.946590633763675	0.574490840398818	0.333322044558571	0.471896702018439	0.0224814715078115	0.999649693304305	0.102855733902935	0.0965655138769353	0.962634075358687	0.999965937752603	0.979460214266381	0.733450780640461	0.886841186647203	0.821277618116442
11480	'Acvr2a'	0.0917481626613355	-0.101159356066191	-0.190835571812571	-0.113494722387111	0.0609989188365758	-0.324448847641507	-0.0873022745998935	-0.390924620511816	0.110398116202213	0.53002578588374	0.487928241026594	0.0600139332059743	0.476027595220918	0.686577623040092	0.0203446368348986	0.530318903423984	0.0129647931073166	0.374829883613137	0.999649693304305	0.848481417563014	0.27591443206617	0.993864512906094	0.999965937752603	0.368430832847831	0.864056528481628	0.280279428188309	0.998982926836391
11481	'Acvr2b'	0.0425399633489673	-0.396701456221112	-0.435229295422814	-0.239702658826213	-0.0275008420121272	-0.453357963472918	-0.175197900316998	-0.429237395841937	-0.181877839921953	0.773041642081056	0.0090306763785596	0.0095510696261028	0.179421708650458	0.885775363375217	0.0181923217372419	0.285001254667105	0.0076624767937213	0.2727590064803	0.999649693304305	0.107987198979701	0.0858257318289996	0.834675402644423	0.999965937752603	0.349191499467846	0.695757451263565	0.22177143231588	0.998982926836391
11482	'Acvrl1'	-0.319287932752889	0.09568711740866	0.418121013814896	-0.233377352174236	0.177124359868054	-0.135255985215879	-0.734717503307252	-0.315484618806251	-0.001666506007813	0.0894358042276058	0.606728806447917	0.0520487304993633	0.249427802340475	0.390422701365851	0.587700589976393	1.263306841584E-4	0.136279730827115	0.994325207921636	0.999649693304305	0.911914419404421	0.253653289845695	0.910454369113205	0.999965937752603	0.979460214266381	0.0105575178152447	0.640593128846808	0.999704457420671
11484	'Aspa'	0.267954742256128	0.322584405675049	0.0499678291555681	-0.832673503398409	-0.659578466434538	-0.809479434575931	0.0838393756161055	-0.153807753035486	0.28912485937979	0.483778992644706	0.316683607295254	0.879207229420071	0.0978112940420314	0.165663833127878	0.130576837286378	0.816719408216128	0.704942983258761	0.447986693477202	0.999649693304305	0.717586662468767	0.977467494152909	0.669357467319559	0.999965937752603	0.730835796848166	0.955016160724026	0.960469373525318	0.998982926836391
114841036	'LOC114841036'	-0.0439112572267856	0.915066666898419	0.955611112768638	-0.321934777456844	0.239228940023721	0.189032760880889	-0.594122405039095	-0.0383126097762745	0.407577966915603	0.945223203676932	0.122922249276026	0.0443860198444066	0.629339828229574	0.612323391379103	0.751144129782677	0.191635402615632	0.942885025487446	0.459582190660212	0.999649693304305	0.460009806541295	0.23115837905409	0.994765895756229	0.999965937752603	0.986223683973458	0.594281770256033	0.983826438358853	0.998982926836391
11486	'Ada'	0.444359058752974	0.866132594271594	0.418685024874623	3.85369939419447	1.55957905603353	5.50444670716304	2.73216323376375	3.93629719946318	-0.779382785795981	0.75018135091625	0.554856445401301	0.758995540952411	9.874496951775E-4	0.0994140392091403	2.170998672501E-4	0.0378971311149524	0.0191062048733245	0.648664425923011	0.999649693304305	0.88957275311974	0.944422425810056	0.0539368125919911	0.880268469635823	0.0355015065533907	0.29735048741745	0.33398223465242	0.998982926836391
114863	'Plpbp'	0.0577596088337421	-0.0680396992724767	-0.124369434142249	-0.113752019003487	-0.108053355356749	-0.228861388321868	0.0545077954538715	-0.127595255566018	0.0540732271661209	0.615363420251035	0.580547247289968	0.270150001838105	0.508963941012324	0.518687076683006	0.224198334348753	0.62098309497406	0.373721455713229	0.709378407013062	0.999649693304305	0.901167763399967	0.63029193532924	0.994765895756229	0.999965937752603	0.847463498809496	0.910004940505927	0.837427607316584	0.998982926836391
11487	'Adam10'	-0.0649992809674393	0.0228334299359337	0.0919758146219305	-0.0441347548839528	0.0210026897065704	-0.135993713077211	-0.134970774907059	-0.161825057924812	0.117032842773429	0.59036868703293	0.869840670319243	0.478195303483175	0.714173827310983	0.841666320624611	0.297628993388971	0.204385659501522	0.210730880996176	0.428582933817305	0.999649693304305	0.984407192624433	0.810914663327889	0.994765895756229	0.999965937752603	0.893170840146261	0.610242925345498	0.719510553135353	0.998982926836391
114873	'Dscaml1'	0.639775612991644	1.12503800567889	0.449707384401915	-0.694941217160462	0.163502099293406	-1.026937698292	-0.248280349834983	-1.16375785929094	1.36897600171844	0.568772737219955	0.215372811107285	0.533355549186719	0.546924426928429	0.848678116834367	0.405740932664359	0.771375367288682	0.275480239857316	0.145191339163002	0.999649693304305	0.603417179606804	0.848725671420754	0.994765895756229	0.999965937752603	0.938926666869353	0.947976128861233	0.776323855607791	0.998982926836391
114874	'Ddhd1'	-0.0114173181458851	0.147859623630605	0.160381572901171	0.191651213416228	-0.210470196204596	0.251011781116332	0.390466088306858	0.456123270254668	0.0886594619378984	0.933723798671012	0.527404106098528	0.486239907025337	0.2839211561488	0.205386993930564	0.275028082256153	7.453688382486E-4	0.0194747388802168	0.745475352670965	0.999649693304305	0.870995310806879	0.817535722073308	0.93727474768325	0.999965937752603	0.882030448781388	0.0336969599604278	0.335085971042081	0.998982926836391
11488	'Adam11'	0.608008760202374	-0.0523445455187146	-0.661435506078196	0.466020725665365	-0.040642076934989	0.707519957189421	1.10585912908081	0.74566373754158	-0.292168407272932	0.108179754646666	0.878353664186065	0.116870013252676	0.168861528909282	0.916150844413644	0.0515667620461021	0.0076942762194851	0.0411267765361136	0.427819652529939	0.999649693304305	0.986172608660884	0.405231439594947	0.822879247538676	0.999965937752603	0.540122914163453	0.131011232189532	0.448469385321062	0.998982926836391
114886	'Cygb'	0.145804622164179	0.296686898373365	0.150486364191812	0.319073915528534	0.304694684429408	0.229461605197836	0.153213028727379	-0.0818626983967724	0.387140069494701	0.544643307165347	0.264452505171007	0.537190551006931	0.155681328833407	0.165075421436045	0.138381695363319	0.516476792612267	0.713618461317218	0.0900746695009844	0.999649693304305	0.663759426399699	0.850726713389796	0.801431264056593	0.999965937752603	0.742229093312349	0.856729812904676	0.963845481018196	0.998982926836391
11489	'Adam12'	0.246078919259923	-0.264662429375957	-0.514726405005617	-0.0298142150320101	-0.300355784695143	0.488595151583751	0.519703656596585	0.780068749556806	-0.77381889676403	0.468889913025759	0.378444402707244	0.132439940290523	0.919242985938551	0.302194036170755	0.244845961191192	0.124449719050513	0.0591190249593966	0.0651384833051056	0.999649693304305	0.771842280983552	0.436634967667397	0.997186517370572	0.999965937752603	0.857187729252374	0.500518638274017	0.501565329780081	0.998982926836391
114893	'Dcun1d1'	0.0752687512431862	-0.492545250545454	-0.563970815653756	0.158746117892158	-0.11786123096655	-0.254163199463931	0.346842399602726	-0.140024552424758	-0.0755157192623254	0.729842006427256	0.0082442474692955	4.15352182455E-4	0.461081118128059	0.533132631169686	0.182125856203983	0.073659446492349	0.466626305081523	0.614695191342541	0.999649693304305	0.102507927204257	0.0102300264602583	0.993262983818434	0.999965937752603	0.804305986182356	0.398615881294884	0.884591558200248	0.998982926836391
114896	'Afg3l1'	-0.117573511536903	-0.0090951857949378	0.111605926563541	-0.108546525244826	-0.302868117799222	-0.111650971711618	0.0725113888632998	0.186987243167249	-0.0038896664101486	0.488783423365283	0.94995538652297	0.330400243063122	0.536625970940636	0.0317019624774896	0.464892329966652	0.58728824577582	0.175881527536364	0.974218415810545	0.999649693304305	0.998859843143089	0.693528279757682	0.994765895756229	0.584098679878993	0.957628136171631	0.891773929946923	0.689664451952179	0.998982926836391
11490	'Adam15'	-0.439725943715201	-0.194202564669795	0.251774056833492	0.209810547857045	-0.0421342921106249	0.188924167932247	-0.193223448067795	0.227722441560214	-0.17001166160415	0.0192273010630662	0.114632492547995	0.187834327182438	0.184633093623231	0.858175439974675	0.31646924219396	0.442296849455846	0.332266672396698	0.287818380468105	0.999649693304305	0.444327501090008	0.524524940311335	0.844716012205337	0.999965937752603	0.905525992590228	0.812564918850062	0.813178686270696	0.998982926836391
11491	'Adam17'	-0.13650391865491	0.009203701673127	0.147481706100246	0.0923953619179815	-0.114150476565536	0.141521244889828	0.0647837226143098	0.251190179900508	-0.0387171559875017	0.293533832362857	0.955092427951802	0.385948620019187	0.538911838905889	0.557426126358576	0.390646844267703	0.716777715861961	0.175659886715103	0.826179028235684	0.999649693304305	0.998859843143089	0.740901045136557	0.994765895756229	0.999965937752603	0.931593055097143	0.939991978486359	0.689236986578879	0.998982926836391
11492	'Adam19'	-0.018288478036975	-0.143776920339642	-0.122500802273689	0.102708069817952	-0.139624858521917	0.33228422221946	0.220553585187094	0.468058656951751	-0.373599205249183	0.901463113187371	0.437015906440044	0.468147468339049	0.626716232487084	0.483637957638762	0.367622595164942	0.0804901048238299	0.156290438573731	0.290283855258575	0.999649693304305	0.816392143954855	0.80314747803952	0.994765895756229	0.999965937752603	0.924084146615852	0.415057749133126	0.666983990419055	0.998982926836391
11496	'Adam22'	-0.252015009582365	-0.261055163123418	-0.0037586372004348	0.0552675917782101	0.0602711343129841	0.0147494561906812	-0.261291709970677	-0.0498162280208987	-0.21787145601315	0.382551354575912	0.337426207466603	0.984313976745891	0.84665622041136	0.717354666184046	0.953667740995115	0.152270160032773	0.828194922979829	0.359609325887609	0.999649693304305	0.736351578042053	0.9940838965349	0.994765895756229	0.999965937752603	0.992731840741445	0.542107826809135	0.977282253033493	0.998982926836391
11497	'Adam3'	0.762225101218405	0.58745725088707	-0.168978650893072	-0.867320803173155	-0.201390577223112	-0.44025977115587	0.0858661790942822	-0.241595856180427	0.164463339571564	0.176751588349221	0.317132714190585	0.744847320721622	0.1362428898377	0.701429788024	0.406255386884738	0.866084234359804	0.644875091447876	0.759033695081412	0.999649693304305	0.717994488178429	0.941257468285957	0.764491191166144	0.999965937752603	0.938931696755661	0.973833520611607	0.943475045529907	0.998982926836391
11498	'Adam4'	-0.0961468366305543	-0.160499698583454	-0.0619878811557859	-0.0500836606370771	-0.187797184931879	-0.159226805202117	0.0406759299108447	0.0263872873612728	-0.050331933772714	0.589020424174132	0.329792971592278	0.705611156531414	0.820763387957285	0.420047340542721	0.521852851049329	0.833728778399776	0.904914898345713	0.798653267342925	0.999649693304305	0.72866847572313	0.923778389562076	0.994765895756229	0.999965937752603	0.967752344198185	0.961631218736385	0.98312353681756	0.998982926836391
11499	'Adam5'	1.97716700215986	0.667103308802845	-1.30566836185713	-1.56340600011008	-1.09638082324066	-1.49461875314388	1.49708157647945	-0.415314186292165	0.598348103218347	0.103006068502083	0.597337234756369	0.192737996510913	0.18666344142491	0.27200155204704	0.183887318102207	0.141039742417484	0.730537959874068	0.619810105150225	0.999649693304305	0.908554125039671	0.531655816220729	0.847152623316362	0.999965937752603	0.806369583999857	0.524668813324753	0.966706427260266	0.998982926836391
11500	'Adam7'	0.965630416431058	0.501891514088048	-0.468880880968081	-1.84272866576742	-0.23536231896882	-1.17109910274488	-0.6470959230448	-0.948274331971781	-0.161361847452472	0.759402939737158	0.867680472269187	0.867084471615503	0.523328704965636	0.900600370136649	0.614962750501932	0.768502248261345	0.619537423298387	0.943667088968255	0.999649693304305	0.983196904593795	0.977467494152909	0.994765895756229	0.999965937752603	0.983191884143502	0.947976128861233	0.936105630227679	0.998982926836391
11501	'Adam8'	-0.23239537632261	-0.275666188473915	-0.0414844044465997	-0.0642609028449066	-0.433232272268154	-0.0927869115815866	0.131827647036383	0.33946731048049	-0.246083182287248	0.301224038164034	0.200529770828364	0.823370664963151	0.778010150294925	0.0175774964987647	0.739580797793088	0.471534225191433	0.199395181881183	0.36073339541011	0.999649693304305	0.582881695174726	0.964922532818669	0.994765895756229	0.467099108548822	0.986223683973458	0.830518372850225	0.709407939783234	0.998982926836391
11502	'Adam9'	-0.130500232428353	3.386198925832E-4	0.132045471784983	-0.0589061660813722	-0.0098295776815538	-0.20069928848859	-0.184648492725659	-0.194870540433993	0.142861596400172	0.348575878440355	0.997609706359858	0.285475092085131	0.657987643934914	0.939462156883228	0.138847568113564	0.175986230026705	0.136489108698767	0.213763188825203	0.999649693304305	0.998965007015167	0.646086275188005	0.994765895756229	0.999965937752603	0.744081587177287	0.573884575775288	0.640593128846808	0.998982926836391
11504	'Adamts1'	-0.130457227053061	0.287122692572989	0.421611295467897	-0.585322545596605	-0.112438648389792	-0.267229142778004	-0.609985030757371	-0.15887996886323	-0.0301975605088487	0.557296084252541	0.112785504564092	0.0590348630036098	0.0565340878673632	0.711677905408436	0.459086722677113	0.0065755221680155	0.542639072326558	0.908298247389441	0.999649693304305	0.44069094414812	0.27332163092279	0.534219602215637	0.999965937752603	0.956534586007893	0.119679758620455	0.91447684311027	0.998982926836391
11512	'Adcy6'	-0.166807590828494	-0.214513754051435	-0.0456895647656953	0.10743507016261	-0.0028896234081084	0.162526573140808	-0.0615610612048036	0.158432948423978	-0.26816772578262	0.278566343428727	0.160492463072107	0.730189387950707	0.459184975169536	0.978834450952358	0.379327685669083	0.617214562608166	0.388897318326277	0.163325446166619	0.999649693304305	0.521310526534411	0.934811563892906	0.992253628953941	0.999965937752603	0.927964143116201	0.907946653255399	0.845601111705926	0.998982926836391
11513	'Adcy7'	0.172447916327371	0.241259775532035	0.0717616265491196	0.0048736365665277	-0.0797486481673258	0.365759617111788	0.253116280340538	0.44123993402725	-0.118126176448847	0.167823235806148	0.0262668373281945	0.554580533883454	0.974098614989794	0.578859961293989	0.133600604790621	0.026939945364543	0.0399426076328512	0.592804841193971	0.999649693304305	0.195092376672322	0.859502728286617	0.997186517370572	0.999965937752603	0.736002517108346	0.25818982882515	0.443436344249255	0.998982926836391
11514	'Adcy8'	-0.377009125104973	-0.206472043223258	0.176346439745645	-0.29998787385396	0.168183940748656	-0.115975134719027	-0.85021472576495	-0.2863623677285	-0.389360721031112	0.199569521308225	0.432112677238693	0.588811347459163	0.308507685197734	0.545743378393166	0.749818346920412	0.0022635330391225	0.329460621400108	0.247678220109513	0.999649693304305	0.813018566312435	0.875089230627976	0.953269973631041	0.999965937752603	0.986223683973458	0.063739271158845	0.811561458242934	0.998982926836391
11515	'Adcy9'	-0.0754708756152592	-0.0845442651108937	-0.0052859433269156	-0.204247397809461	-0.0340520547191022	-0.387345786470292	-0.249050223310208	-0.356262099587522	0.101397421455496	0.650848302098537	0.614164065766892	0.976533682000064	0.140497607494144	0.73866129606493	0.004024288885158	0.0780534452773031	0.0031237108430199	0.544398406412628	0.999649693304305	0.914701153196488	0.991593685908415	0.772822301524975	0.999965937752603	0.173752696224816	0.408754159099507	0.136219019874115	0.998982926836391
11516	'Adcyap1'	-0.472798165829757	-1.16553262297291		0.753574496123		4.26452908200276		4.22683390986185	-4.67731937120765	0.881092585938807	0.712312385964863		0.811558007536657		0.161000265030421		0.108385037960453	0.10076655628325	0.999649693304305	0.947131662153732		0.994765895756229		0.775891440056226		0.597739440436297	0.998982926836391
11517	'Adcyap1r1'	0.429737707207974	-0.155118749038864	-0.582844031774288	0.276748340862309	0.357533313593542	-0.3409756208908	0.340420691956646	-0.701977690013937	0.456598107225457	0.0613383734149858	0.462642041154641	0.0192460908952443	0.217328662698604	0.157909045989912	0.274947528968084	0.180553672046749	0.0198184443638563	0.124582390013744	0.999649693304305	0.834493341137399	0.137437743334574	0.880643334739026	0.993088046069934	0.882030448781388	0.579546319857268	0.337222674978568	0.998982926836391
11518	'Add1'	-0.0096455608377265	0.0695844571209504	0.0809998615101584	-0.0325213586091358	0.199560174594292	0.0271866101428736	-0.24657790125241	-0.175459691227706	0.0107436433541654	0.92021536832835	0.544428191687056	0.470227938988558	0.744001746501346	0.0437892318400369	0.809744341721316	0.0090286540157103	0.109506538576662	0.93189834352882	0.999649693304305	0.883269791179555	0.804811958002285	0.994765895756229	0.664287489888949	0.988836562536596	0.144672865006357	0.601263517441042	0.998982926836391
11519	'Add2'	-0.0431535548297674	-0.961308184503463	-0.914421706892971	1.12316451385374	0.425059756578676	0.180848794418931	0.676985592057303	-0.236901667193682	-0.0059174977561464	0.96123499726824	0.181524278885447	0.319625682863844	0.338574435923988	0.773643482569473	0.903143318198164	0.540712475872043	0.827199553047062	0.994546935531296	0.999649693304305	0.55573149809306	0.68185826073569	0.961728716704045	0.999965937752603	0.989063869487031	0.870088996821325	0.97700441291759	0.999704457420671
11520	'Plin2'	-0.184465986871834	0.760843888351195	0.948777663656118	-0.331555603673805	-0.554671739177576	-0.0352033227045052	0.0347450424270188	0.509975009602695	0.468792740685882	0.495070472759152	0.0027238665488154	0.0041957290139668	0.272967164231677	0.0834324890277774	0.911147722404821	0.905989888947115	0.0228239973442349	0.0833767912649912	0.999649693304305	0.0552782917346069	0.0503924821508099	0.928704043060216	0.840390019083563	0.989063869487031	0.974459115036871	0.357530518125263	0.998982926836391
11522	'Adh1'	0.0366791026531741	1.34155129702441	1.30888771002739	-2.71162266101439	-2.06545954185367	-1.93864744254033	-0.612079715109822	0.115195675031198	0.584648991967908	0.903323607238033	2.31392111195901E-6	1.192195989017E-4	0.0029341883329417	0.0280549478836927	0.0412234754285528	0.0967182090403866	0.78048711477943	0.136586917693447	0.999649693304305	7.106437388344E-4	0.0043351726338308	0.109725549910982	0.55770445003972	0.494562690748744	0.452054656363982	0.966706427260266	0.998982926836391
11529	'Adh7'	0.622281489020647	0.94877764432083	0.326943656546347	1.66149718814599	0.927841405289214	2.31405666915335	1.34713087561005	1.37786858076066	0.302979232256365	0.525397678660571	0.353942707353949	0.780540408080216	0.016303610795974	0.0975692358877554	0.012261866527794	0.129961939692991	0.154045049236777	0.804601957774139	0.999649693304305	0.752769265916968	0.952982977706415	0.294630793459727	0.878923017003951	0.300878595091275	0.51027054746858	0.665125366636402	0.998982926836391
11532	'Adh5'	-0.0929159676104907	0.852902960376568	0.946016164146994	-1.17438287126827	-0.978579461077965	-0.582958070941734	-0.292553535592127	0.381450495283924	0.275961523461427	0.743136745332712	5.266169908745E-4	2.1281459680913E-7	0.0326698089406505	0.0745187455941835	0.285302243270669	0.347612005856721	0.253294790271986	0.219384704417628	0.999649693304305	0.0216606502027789	5.94462107086836E-5	0.414951243329923	0.812755371227208	0.886899057847995	0.745953254970978	0.757999971304318	0.998982926836391
11534	'Adk'	0.0136404488373077	0.0556607345961062	0.0452933058230393	-0.806666384029048	-0.708130316359819	-0.921427912253138	-0.0918377736616647	-0.218240251553165	0.171839368722975	0.929688975933386	0.74187967969541	0.764940469259919	0.0268844319733141	0.0439269991682507	0.0118174674145508	0.491988752610676	0.0976499053526491	0.254558495566112	0.999649693304305	0.957977723983917	0.94763056174703	0.378641243590541	0.664287489888949	0.297365750364787	0.842669105125453	0.580330591721026	0.998982926836391
11535	'Adm'	-0.340213582436144	-0.602948870643024	-0.258984373932951	1.09714295846376	0.545790073997483	0.957525773568232	0.222333755133551	0.408609112940891	-0.458038321227241	0.564439661747409	0.155933948333141	0.696734007011898	0.0490738096548863	0.433311686569395	0.079074873053363	0.761357972222422	0.427315714345573	0.268469798639039	0.999649693304305	0.514893539371698	0.919601099174639	0.495468102298732	0.999965937752603	0.620371139497713	0.947976128861233	0.87024792025264	0.998982926836391
11536	'Gpr182'	0.0304741283993628	0.48490346644144	0.456657655964184	-0.291010548571656	0.0300811472661901	-0.196316373371054	-0.297513065028613	-0.218544858840374	0.383648112245663	0.891008646504007	0.0188791641882645	0.0603433436092512	0.168673831663879	0.89582907105021	0.549145320361202	0.213843102273432	0.486159293541368	0.229697661749462	0.999649693304305	0.162389704767402	0.276882929606437	0.822879247538676	0.999965937752603	0.974182297567031	0.621584857261493	0.891826385903874	0.998982926836391
11537	'Cfd'	0.18943620224794	-0.135477657463731	-0.319691201182185	1.93826825050148	1.13028818241519	-1.19493278152118	0.985894916426493	-2.3167668461444	2.99592388428227	0.88661849942065	0.922929734508874	0.851652634602871	0.0511028871731807	0.205334517437183	0.38016614050919	0.420242247002552	0.0138268906781968	0.0878603538407123	0.999649693304305	0.998859843143089	0.974976042100191	0.507888316940571	0.999965937752603	0.927964143116201	0.798638638945516	0.288924503344275	0.998982926836391
11538	'Adnp'	0.0662814551357288	0.0939130536664162	0.0296284054322121	-0.0822115787164913	-0.0919412208442529	0.045179577116272	0.0711653749799241	0.133398604864664	-0.0320362517574394	0.471098064265012	0.216106247943454	0.725111413987602	0.302584780944002	0.235554327838918	0.558922376009954	0.420607628488482	0.0797842532806316	0.647763179871259	0.999649693304305	0.604436442781737	0.93289896365324	0.949685567157578	0.999965937752603	0.977803755907483	0.798638638945516	0.548098177680044	0.998982926836391
11539	'Adora1'	-0.0986016884870867	0.297949595450598	0.394740609399924	-0.546194690969493	-0.380217615603613	0.740289667353726	-0.268818327461653	1.11167071935211	-0.992094009319234	0.744422072890931	0.227798558567244	0.176009748925034	0.0829487849205045	0.208312304616639	0.240420400976011	0.35517610695284	0.0569548313159186	0.100010119822107	0.999649693304305	0.619881012434229	0.507891020688985	0.632116826837452	0.999965937752603	0.855169361103531	0.753400103920572	0.496751835640662	0.998982926836391
11540	'Adora2a'	0.135050000053204	-0.106503406397078	-0.230805502804295	0.585187755249138	-0.135320090622887	0.257834116766602	0.851460610009803	0.398352818329331	0.227193611443879	0.654860103857046	0.629925970218817	0.390955939436193	0.0301132080189742	0.629579090244425	0.449375711595806	0.0062063131524191	0.238468589189553	0.445298111854131	0.999649693304305	0.922413052544672	0.745165652030038	0.396831381728241	0.999965937752603	0.951853246144358	0.116210502902286	0.746480921295963	0.998982926836391
