## Extended Data 2 for "Targeting the senescence-associated immune checkpoint GD3 ganglioside extends healthspan and blunt age-related diseases with sex-specific benefits" (part 11 of 19)

### Sheet: Full DEG output 24months (continued)
Gene ID	Gene Symbol	log2 (mo_24_Fm_D_Q / mo_24_Fm_Ctrl)	log2 (mo_24_Fm_anti_GD3 / mo_24_Fm_Ctrl)	log2 (mo_24_Fm_anti_GD3 / mo_24_Fm_D_Q)	log2 (mo_24_Fm_Ctrl / mo_24_M_Ctrl)	log2 (mo_24_M_D_Q / mo_24_M_Ctrl)	log2 (mo_24_M_anti_GD3 / mo_24_M_Ctrl)	log2 (mo_24_Fm_D_Q / mo_24_M_D_Q)	log2 (mo_24_M_anti_GD3 / mo_24_M_D_Q)	log2 (mo_24_Fm_anti_GD3 / mo_24_M_anti_GD3)	Pvalue(mo_24_Fm_D_Q / mo_24_Fm_Ctrl)	Pvalue(mo_24_Fm_anti_GD3 / mo_24_Fm_Ctrl)	Pvalue(mo_24_Fm_anti_GD3 / mo_24_Fm_D_Q)	Pvalue(mo_24_Fm_Ctrl / mo_24_M_Ctrl)	Pvalue(mo_24_M_D_Q / mo_24_M_Ctrl)	Pvalue(mo_24_M_anti_GD3 / mo_24_M_Ctrl)	Pvalue(mo_24_Fm_D_Q / mo_24_M_D_Q)	Pvalue(mo_24_M_anti_GD3 / mo_24_M_D_Q)	Pvalue(mo_24_Fm_anti_GD3 / mo_24_M_anti_GD3)	Qvalue (mo_24_Fm_D_Q / mo_24_Fm_Ctrl)	Qvalue (mo_24_Fm_anti_GD3 / mo_24_Fm_Ctrl)	Qvalue (mo_24_Fm_anti_GD3 / mo_24_Fm_D_Q)	Qvalue (mo_24_Fm_Ctrl / mo_24_M_Ctrl)	Qvalue (mo_24_M_D_Q / mo_24_M_Ctrl)	Qvalue (mo_24_M_anti_GD3 / mo_24_M_Ctrl)	Qvalue (mo_24_Fm_D_Q / mo_24_M_D_Q)	Qvalue (mo_24_M_anti_GD3 / mo_24_M_D_Q)	Qvalue (mo_24_Fm_anti_GD3 / mo_24_M_anti_GD3)
11541	'Adora2b'	-0.210791463290071	0.0354146594359819	0.247035540591716	-0.117866163279355	-0.301886844298849	0.257616399303572	-0.0337864063354335	0.556923951146362	-0.341329694731898	0.436527874737396	0.874761809028276	0.275476533227464	0.751049928301312	0.403098240690889	0.614045962331552	0.896056925388108	0.194029708274148	0.420571669985722	0.999649693304305	0.985283365217851	0.63594858083916	0.994765895756229	0.999965937752603	0.983191884143502	0.974459115036871	0.704686728823953	0.998982926836391
11542	'Adora3'	0.617511928771353	0.876363410174344	0.262540507271552	-0.998860792936374	-4.51246693882865	0.180290047893958	4.13652601027975	4.7099904403603	-0.29906147912059	0.631525346048757	0.524106471936927	0.781571333897446	0.44837785022321	8.373423047211E-4	0.822946978488765	0.0016164783775002	3.86205083211715E-5	0.718268755847106	0.999649693304305	0.86914933403413	0.953435600845247	0.988569603707125	0.0827303930930615	0.989063869487031	0.0526844714842169	0.0079666731715549	0.998982926836391
11544	'Adprh'	-0.236752665479915	0.160051842053221	0.402777209409416	0.228604512529264	0.39902034962541	0.287559104610121	-0.411484594263368	-0.118181988167304	0.102362358281611	0.217298682672566	0.30791674409483	0.0158697987872361	0.198132049410349	0.0874297947635153	0.112532728778364	0.0887401220975441	0.616079413374401	0.52097556030177	0.999649693304305	0.710936203913724	0.12077836456252	0.862873927398924	0.85083791940492	0.693770826405312	0.435403795142505	0.934281187078167	0.998982926836391
11545	'Parp1'	0.0818317678290441	0.785009974975032	0.706517715329206	-0.243936500134795	-0.0344007789011262	0.32256162960918	-0.13359110071639	0.349456867874474	0.221383415169938	0.735155763442175	1.828816019336E-4	0.0010230535611943	0.40459347806139	0.909036402273887	0.238233246924498	0.603783768963747	0.13907517792304	0.239342421336492	0.999649693304305	0.0115409564343554	0.0188798953495292	0.982536620103231	0.999965937752603	0.85423229244437	0.899866304996183	0.643985729126889	0.998982926836391
11546	'Parp2'	0.321651247937319	0.0635961050896979	-0.253882322054069	0.041006053948968	-0.038932000204694	0.156137647728751	0.396236367864007	0.191645932414737	-0.047340781891139	0.0908580391981825	0.713175679918585	0.0836615677285426	0.824355301625236	0.79697037390057	0.254105999524698	0.0125717229319353	0.17210406257301	0.708180793390818	0.999649693304305	0.94725769936821	0.335228137935973	0.994765895756229	0.999965937752603	0.863617270646497	0.173224216534375	0.685018127636955	0.998982926836391
11548	'Adra1b'	-1.0837991897081	0.223301682705284	1.31953754552269	-2.08466523598707	-1.80836277101265	-2.77310356399575	-1.36651752804232	-0.994809085504705	0.934893731439021	0.118578279261973	0.708149972575535	0.0823546392086922	0.031613399021464	0.0538258724864856	0.0061677622343932	0.0425533327626463	0.0810889008049662	0.149719220626675	0.999649693304305	0.947131662153732	0.331927798072863	0.408357041622562	0.718290253377346	0.213141594233053	0.31248656574069	0.551482871633193	0.998982926836391
115486031	'Gm51425'	0.487952347905744	0.500213213676784	0.0146592188848313	-0.35862639037529	-0.102806555527554	0.164801558970669	0.227532029866421	0.263962151845712	-0.0230872511648208	0.14455477104064	0.103799676880786	0.963708930575976	0.249707125871332	0.783748282145654	0.618215385405031	0.561505479593152	0.501386963541341	0.943562622856724	0.999649693304305	0.421674745564871	0.989527348359307	0.910454369113205	0.999965937752603	0.983191884143502	0.877665436917265	0.898220458982775	0.998982926836391
115486427	'LOC115486427'	0.681343453721214		-1.26690817615431				0.819052079889917			0.82932757352762		0.688548561209411				0.795533056385987			0.999649693304305		0.915914567185202				0.947976128861233
115486479	'Gm51460'	1.8534305172188	-0.550026599515219	-2.40934815200262	1.28871708421818	0.611042309652256	2.07867914275626	2.53620049687587	1.4314586999647	-1.26256038227207	0.369795735115652	0.852480557283602	0.167709882130596	0.68314743663922	0.846706704019028	0.502335158305232	0.20616388761866	0.537483529802962	0.513680079517759	0.999649693304305	0.981416680556996	0.493913640089404	0.994765895756229	0.999965937752603	0.964436594369819	0.612940579067293	0.913492644210396	0.998982926836391
115486489	'Gm51464'	-2.88682236776117	-1.20809424233908	1.68170342524717	1.08101182439749	1.15996929535926	0.18706888087704	-2.97723983444645	-0.970696334726772	-0.329505452793502	0.144047271172039	0.356407323278951	0.560434997905603	0.44524035122556	0.464557084255012	0.913927311837627	0.198263559189208	0.524804451846524	0.837938600311822	0.999649693304305	0.754832627357559	0.861014968448974	0.988569603707125	0.999965937752603	0.989063869487031	0.601926976315309	0.909265776386639	0.998982926836391
115486510	'Gm45095'	0.685892374168394	0.437463859553425	-0.252136458968679	-0.806035235429723	-0.543284057673256	-0.532685570714206	0.422677459645533	0.0109783819474452	0.162294590312676	0.19865175107813	0.313618112214036	0.608006933283079	0.168290627142886	0.316941207586134	0.370916683245452	0.393196761173915	0.98112359602152	0.722544353754705	0.999649693304305	0.71456124542637	0.886314210643381	0.822403008704662	0.999965937752603	0.925118711525289	0.779505091602563	0.995768041315666	0.998982926836391
115486519	'LOC115486519'	1.05440346963218	0.249067340027595	-0.801537705105392	-0.341725235562108	0.230713875799944	-0.242311461560995	0.471566176913027	-0.451564624397008	0.116168562850228	0.359604714635217	0.793963768418214	0.433140728567291	0.752320467519872	0.820047232701486	0.839335309534084	0.662589244076724	0.676845484823514	0.908830393249474	0.999649693304305	0.978260791336924	0.781578004489242	0.994765895756229	0.999965937752603	0.989063869487031	0.920413509495242	0.951559399112191	0.998982926836391
115486524	'Gm51483'	-0.472798165829757	-1.16553262297291		0.753574496123						0.881092585938807	0.712312385964863		0.811558007536657						0.999649693304305	0.947131662153732		0.994765895756229
115486880	'LOC115486880'	0.111627319499079	-0.085711021957882	-0.208012966262841	0.132661895471862	-0.63929190584666	-0.319176121925318	0.879744023411404	0.333460020975655	0.338965274885365	0.894859029350473	0.901875591739263	0.784987902396766	0.889770174712533	0.558697845696942	0.735831686548587	0.366510113867447	0.710526478105135	0.615340704225719	0.999649693304305	0.992941478698656	0.954987758137734	0.994765895756229	0.999965937752603	0.986223683973458	0.761570228621239	0.963265528910398	0.998982926836391
115486882	'Gm45750'	1.24125773818197	0.565681247666687	-0.675057385325486		1.56354966524112		-0.15487454372705	-1.87420844593655	1.04973885202077	0.694355804864829	0.857960672225139	0.775389712734253		0.618428474825311		0.9561854145246	0.550478217646256	0.73980066511057	0.999649693304305	0.981416680556996	0.951141326130658		0.999965937752603		0.984055926522267	0.91733045273374	0.998982926836391
115486932	'Gm51573'	-1.06847192324071	-0.747455100654492	0.346441348351358	0.720742160185056	-1.71633516577077	1.63044851577914	1.34888785704827	3.35348692600296	-1.66745595685656	0.548183030012412	0.610535243599307	0.849030110089016	0.61278957000252	0.382671914276517	0.182503221447684	0.62655988155239	0.0346429230314608	0.180609918746673	0.999649693304305	0.913556846788807	0.974290911069042	0.994765895756229	0.999965937752603	0.805588439490061	0.910963782788651	0.427425688128084	0.998982926836391
115486940	'Gm51579'	0.758043972382746	0.195527672371737	-0.555890097410469	-0.839684288078492	-0.327783616410439	-1.05830336691972	0.257152470319201	-0.759238107005558	0.471143887050423	0.303811874380373	0.764669663689267	0.374645229856676	0.346414794993827	0.696120564075867	0.262040979131663	0.713699214850667	0.316817405883734	0.49106799726027	0.999649693304305	0.967140968859022	0.731784896739676	0.962298913623117	0.999965937752603	0.871497942891634	0.938633219906468	0.804111602307865	0.998982926836391
115486945	'Gm51582'	0.681343453721214	1.41583699207032	0.741442849078908	-1.02238967174198	-1.1646345086367	0.302429351268396	0.819052079889917	1.46131563480583	0.125679396082534	0.82932757352762	0.649816830126607	0.799912200459044	0.745991978528434	0.712132387494627	0.922686164216447	0.795533056385987	0.640335232426217	0.955711805225156	0.999649693304305	0.933920943919686	0.961292049257737	0.994765895756229	0.999965937752603	0.989063869487031	0.947976128861233	0.943083426520958	0.998982926836391
115486964	'Gm51590'	1.97096123536059	-1.16553262297291	-3.12553854084984	0.753574496123	0.611042309652256		2.11151167300853	-0.920529193946039		0.455016735430765	0.712312385964863	0.312598570283814	0.811558007536657	0.846706704019028		0.407781332960363	0.770869408278598		0.999649693304305	0.947131662153732	0.673885318259166	0.994765895756229	0.999965937752603		0.78859655081253	0.966706427260266
115486966	'Gm51592'	-0.472798165829757	-1.16553262297291		0.753574496123	1.3076267153481		-1.0306358797921	-1.61625196346893		0.881092585938807	0.712312385964863		0.811558007536657	0.67797311740727		0.743468257658583	0.607797098740482		0.999649693304305	0.947131662153732		0.994765895756229	0.999965937752603		0.94656784301233	0.93301263876173
115486967	'Gm51593'	2.34492305870963	0.565681247666687	-1.75798226136933			0.271353863908701	2.48282215641068	0.233612425604931	0.472669483558428	0.450138294618829	0.857960672225139	0.425155017839479			0.931584719749749	0.423942797404029	0.941081592197025	0.881124708605891	0.999649693304305	0.981416680556996	0.774498557038036			0.989063869487031	0.800695038522329	0.98312353681756	0.998982926836391
115486968	'Gm51594'	-0.472798165829757	-0.588460371884284	-0.112766556603341	0.753574496123	1.3076267153481		-1.0306358797921	-1.61625196346893	0.472666600932148	0.881092585938807	0.852305469208323	0.971539762392705	0.811558007536657	0.67797311740727		0.743468257658583	0.607797098740482	0.881125428191671	0.999649693304305	0.981416680556996	0.989527348359307	0.994765895756229	0.999965937752603		0.94656784301233	0.93301263876173	0.998982926836391
115486971	'Gm51597'	-0.472798165829757	-1.16553262297291		0.753574496123						0.881092585938807	0.712312385964863		0.811558007536657						0.999649693304305	0.947131662153732		0.994765895756229
115487111	'Gm29667'	0.498251814892751	0.393466712448331	-0.106362292952256	-0.70260337153242	-0.675335605638132	-0.0447348748881313	0.468505940633884	0.625006861402166	-0.263926956425085	0.209657759844483	0.224073000809348	0.736500879371773	0.0655213283103911	0.0346323483581078	0.88758123299904	0.166357325720453	0.027663862767995	0.31009548116567	0.999649693304305	0.615440927994314	0.936386578022074	0.574712620107569	0.600805899959664	0.989063869487031	0.561805696089083	0.3906775819674	0.998982926836391
115487184	'Tma7-ps'	2.76427688982987	1.94925299352291	-0.825374205816019	-1.70406363484182	-1.27470613968924	-0.171944640977895	2.32904260519919	1.1054421544105	0.400890325536809	0.279587028715936	0.52819011801315	0.703002570712008	0.58589280181591	0.665779529776873	0.943383093827775	0.266469691084511	0.700030160006884	0.884352766612246	0.999649693304305	0.871192204137873	0.922951567640359	0.994765895756229	0.999965937752603	0.991589286656509	0.677762292596497	0.958558034261729	0.998982926836391
115487193	'Gm51691'	0.452924198900069	-0.749506413428023	-1.18669071371663	0.233365624001409	-0.0013073073734777	-0.28219878026966	0.655877471503944	-0.25243970403215	-0.286786670572677	0.517920763509935	0.326900247389736	0.0961097454379727	0.825333056833792	0.999113564992042	0.788404013799359	0.388541570482611	0.747975759975038	0.695324059052899	0.999649693304305	0.725670504595911	0.362051341825596	0.994765895756229	0.999965937752603	0.986223683973458	0.776188472875294	0.966706427260266	0.998982926836391
115487351	'Gm39743'	3.44215647380542	2.58453007890577	-0.852035977485174	-4.28513956241143	-4.42673193030517	-0.458103524015628	3.57918567093255	3.96045919953634	-1.22623997185197	0.217604048366912	0.399496172679565	0.733336052565158	0.12676178767048	0.0871509503357783	0.838069484989972	0.180391169740475	0.149943851389971	0.639885379524939	0.999649693304305	0.788317502792951	0.935543805976475	0.744122824921823	0.85083791940492	0.989063869487031	0.579546319857268	0.65999496201231	0.998982926836391
115487405	'Gm46234'	0.681343453721214	2.14535188984923	1.46381641298768			0.848426114997326	0.819052079889917	0.810684676693557	1.47461732745862	0.82932757352762	0.423637850678124	0.498326368827661			0.788371564543413	0.795533056385987	0.797576243461585	0.499132972932935	0.999649693304305	0.806002053270252	0.826726150041262			0.986223683973458	0.947976128861233	0.966706427260266	0.998982926836391
115487435	'Gm51791'	-0.472798165829757	-1.16553262297291		0.753574496123						0.881092585938807	0.712312385964863		0.811558007536657						0.999649693304305	0.947131662153732		0.994765895756229
115487436	'Gm51792'	-0.535017676001551	-0.0654514714283758	0.470328341413381	-0.688529279750302	-1.50900238150272	0.519588692368288	0.264652929012965	2.0372764698377	-1.29578577233014	0.864044905694209	0.98296368607839	0.879289741635452	0.805504012199599	0.576087398367511	0.817024769467472	0.933047293409139	0.397940902578629	0.610928984539549	0.999649693304305	0.998859843143089	0.977467494152909	0.994765895756229	0.999965937752603	0.989063869487031	0.979399918357039	0.85231299597915	0.998982926836391
115487437	'Gm51793'	0.338839035227539	0.239738487434108	-0.0936171185736103	-0.263654609299567	-0.148598287635871	-2.36960042088868	0.222171222204468	-2.21924057300851	2.3561629467393	0.899624153004156	0.912241762654703	0.971600350401398	0.912996093497859	0.948111705950314	0.446979101889909	0.9310842848851	0.477412521917005	0.446304645992587	0.999649693304305	0.99584962936183	0.989527348359307	0.996737000673931	0.999965937752603	0.951719546651548	0.979399918357039	0.887799557542122	0.998982926836391
115487466	'Gm48175'	1.25673138208901	-0.0113881207956587	-1.26311384309559	-0.445317826720361	0.65729893407898	-0.350006915708219	0.19729889100055	-0.974138463970356	-0.104399534988101	0.602537937210712	0.997125240930001	0.576216765561135	0.887797074201696	0.78360020100884	0.911701269513833	0.910997630375217	0.629685506731715	0.972703143869751	0.999649693304305	0.998859843143089	0.868184888728077	0.994765895756229	0.999965937752603	0.989063869487031	0.974459115036871	0.939951790094246	0.998982926836391
115487746	'Gm51877'	-0.0064923855112846	-0.264939054962458	-0.24999801696321	0.0045892569800518	-0.411090554269919	-0.497783827532178	0.407692275415738	-0.0820492018435116	0.24813670606457	0.98798348745859	0.515266761308363	0.436227661914997	0.992000925152099	0.366055182433374	0.181884150438382	0.345790674840602	0.850075256437942	0.432969755945007	0.999876403406293	0.863950919984459	0.78350238956084	0.999130500999513	0.999965937752603	0.803621695926892	0.744498931384956	0.98312353681756	0.998982926836391
115487818	'Gm10840'	0.69256532588208	-0.503267684176912	-1.20122364348365	0.367623742688743	0.510674917945232	0.606088812545411	0.523233082556426	0.0813509148910102	-0.751363517665302	0.46436677669089	0.580787632960891	0.140664898689049	0.739137914852299	0.581759562049193	0.523171949521511	0.516885497019404	0.915280897626676	0.330623724476395	0.999649693304305	0.901167763399967	0.451486436822791	0.994765895756229	0.999965937752603	0.968840817356609	0.856729812904676	0.98312353681756	0.998982926836391
115487957	'Gm51963'	1.02127713416617	0.292227014825294	-0.724970874992705	-0.743634737131151	-1.27015520377611	0.258492609717057	1.58298351123661	1.56395401266498	-0.697171485265423	0.538401182547148	0.861451906838548	0.645674834557414	0.670358364243779	0.570728354605743	0.877607599337053	0.444708534510416	0.45677985363137	0.663777795839751	0.999649693304305	0.982159301787042	0.906462172548011	0.994765895756229	0.999965937752603	0.989063869487031	0.8136422175435	0.879509361760253	0.998982926836391
115487959	'Gm51965'	-2.42922773551533	-1.95149517287278	0.451764622222703	0.961599699642168	-1.77381437842362	-0.365517286256394	0.241982711427572	1.39329166273628	-0.726129386770999	0.176799149031831	0.179988823340768	0.849811558984627	0.618044220036089	0.566982893334469	0.878965191323798	0.938974607494506	0.527969493964233	0.665036662322906	0.999649693304305	0.553113405373207	0.974556577984417	0.994765895756229	0.999965937752603	0.989063869487031	0.979399918357039	0.910824275482931	0.998982926836391
115488002	'LOC115488002'	0.739271254410804	0.966036226397593	0.243252518105045	-0.412122220051078	-0.263629509958848	-0.312635979813588	0.577235188706293	-0.0765768708946205	0.870231718271992	0.126951666944502	0.0213757059755832	0.524217244593161	0.354897028001357	0.630048600259019	0.439623114107102	0.306400573091684	0.896082011232511	0.0252693694260204	0.999649693304305	0.173519882824701	0.84400208025478	0.962634075358687	0.999965937752603	0.949818842756754	0.71216479347485	0.98312353681756	0.868802370467764
115488008	'Gm51999'	0.980876801463436	0.750589630661982	-0.189862643544972	-1.71202042179581	-0.534085688846921	-1.0099285536369	-0.21672524337635	-0.497269639714814	0.0657559536189976	0.538889376205217	0.60623054114537	0.871853349409924	0.247405618532964	0.64974062057205	0.330184623575992	0.866135764283805	0.652173561423756	0.94842459232394	0.999649693304305	0.911821179767622	0.977467494152909	0.910454369113205	0.999965937752603	0.911490784151237	0.973833520611607	0.946017841956279	0.998982926836391
115488020	'Gm52009'	-0.324279269673239	0.0866052758283977	0.423496992369457	0.266143105295155	0.746596611162115	0.273462254334756	-0.818747958909524	-0.461353928189386	0.082918606652546	0.817141767456487	0.946121851814885	0.702289169330576	0.848794028033776	0.469594865308235	0.789299905648521	0.446305684856291	0.624275995972205	0.930446823852073	0.999649693304305	0.998859843143089	0.922536498088266	0.994765895756229	0.999965937752603	0.986545004185973	0.81508052048885	0.938385810011739	0.998982926836391
115488029	'LOC115488029'	-1.06476591510495	1.11092629972065	2.16502699020799	-0.808718162808006	-1.61425247805955	-0.0082152626924031	-0.258110168873988	1.59609783019218	0.317319354217681	0.0428987798068479	0.0884228211733757	0.0031798927492853	0.306621878542763	0.0366138968764366	0.992508046631652	0.616109664972567	0.0051363492047942	0.676366975383385	0.999649693304305	0.38764633925803	0.0410823424848099	0.95153567020134	0.616568635220507	0.998391996174616	0.907356073570059	0.176757670456419	0.998982926836391
115488119	'Gm47655'	0.706776974127812	-1.16553262297291	-1.86897446256069	0.753574496123	1.3076267153481		0.148775457815229	-1.61625196346893		0.822913493270356	0.712312385964863	0.553985694098769	0.811558007536657	0.67797311740727		0.96228891886185	0.607797098740482		0.999649693304305	0.947131662153732	0.859233684160334	0.994765895756229	0.999965937752603		0.986042835299202	0.93301263876173
115488130	'LOC115488130'	0.64520321610226	0.51969024193668	-0.117693131940618	-0.703297789824041	-0.266060421555306	-0.384448397756213	0.213339891189199	-0.116809040901673	0.207300564199289	0.0863308775398854	0.127292151325318	0.705308060031923	0.0985745610038706	0.489181728913267	0.309112264773668	0.534323223160211	0.723082701899433	0.482541589228887	0.999649693304305	0.467197190461285	0.923673079921613	0.672482948810546	0.999965937752603	0.902096250331929	0.866396831857946	0.966706427260266	0.998982926836391
115488157	'Gm52042'	1.18334398161773	0.980285839336666	-0.159854575721711	-1.36944797667918	0.581126864725222	0.118945780052351	-0.779795116168689	-0.480260381917889	-0.465421811820979	0.405831736042753	0.38018241217337	0.881263093529628	0.373828994159498	0.573400539988617	0.933273534627161	0.414091037825433	0.622254322986451	0.664816689758939	0.999649693304305	0.772991427686051	0.977467494152909	0.970874404430761	0.999965937752603	0.989063869487031	0.794295410064227	0.937146001723522	0.998982926836391
115488169	'Gm52051'	0.785022432808723	-0.697922807706978	-1.45724775096202	-0.421088145117881	-0.13984801479903	0.0856141706045047	0.52109444486463	0.245744074326173	-1.1817926554666	0.353420014044866	0.507210261821094	0.100046408163321	0.588071525144297	0.812962757653266	0.91004999788531	0.431331470939089	0.752021096667155	0.228513022754218	0.999649693304305	0.858868324523358	0.371213368338745	0.994765895756229	0.999965937752603	0.989063869487031	0.805414376246722	0.966706427260266	0.998982926836391
115488170	'Rpl27a-ps4'	0.567629851372664	-0.98846454671129	-1.54566231718498	-0.707941022587421	-1.21745349464133	-1.43471609170647	1.08778647012169	-0.196573713661402	-0.281284267846985	0.354183597442961	0.154745776910055	0.0068829975444216	0.351713860797549	0.123013859921235	0.0407394183524075	0.0931718140585597	0.778924238611835	0.646537920870033	0.999649693304305	0.512859789770069	0.069228010217653	0.962634075358687	0.938207639510058	0.492106384443928	0.444666720605498	0.966706427260266	0.998982926836391
115488190	'Gm48350'	-0.182800898498676	-0.219986081301301	-0.0389101799934551	0.260676692073208	0.262017686645029	0.201096636176091	-0.188513936962504	-0.0664535854136508	-0.162246156359256	0.69784245857221	0.604875471081465	0.927184665545933	0.573275628692512	0.534403587840209	0.658252012928919	0.664908667295166	0.875556519958191	0.69798069200369	0.999649693304305	0.911329108486775	0.989527348359307	0.994765895756229	0.999965937752603	0.985945498785989	0.920413509495242	0.98312353681756	0.998982926836391
115488195	'Gm20379'	0.174215278670186	-1.39030132067332	-1.57175883075992	0.511582155836322	-0.94242072147067	-0.511046809015718	1.63681935101229	0.42842154762	-0.362660352163405	0.86902447281436	0.186945889665355	0.172561700348836	0.61156016402418	0.426598925939296	0.65725973954059	0.189345125605361	0.760927468269548	0.77222643124199	0.999649693304305	0.563014601721645	0.502106614209459	0.994765895756229	0.999965937752603	0.985945498785989	0.59198406682425	0.966706427260266	0.998982926836391
115488203	'LOC115488203'	-1.13130259324792	0.426332723793068	1.66173394919227	-0.593073224818573	-2.57673173860768	0.0141158017809656	0.819052079889917	2.61290300996133	0.0274692263155652	0.693237014199386	0.762151331490849	0.290993862263612	0.796449815261714	0.404043441030579	0.995238567924496	0.795533056385987	0.395522334509768	0.984917916075791	0.999649693304305	0.966164184464906	0.650747555154287	0.994765895756229	0.999965937752603	0.99898954257237	0.947976128861233	0.849885774028113	0.998982926836391
115488204	'Gm45623'	0.700268414475686	0.693947329727814	0.0357099764489581	1.06955953300718	0.109023935949056	1.66246837702691	1.7603709422294	1.57717182651471	0.175962525974709	0.682641068796622	0.630988713301109	0.977266624089767	0.707155646365184	0.972343057090111	0.468046067432105	0.378331810432901	0.450789935816062	0.893028552482831	0.999649693304305	0.923422273408923	0.991900874351407	0.994765895756229	0.999965937752603	0.957628136171631	0.770249691468248	0.877912476183933	0.998982926836391
115488282	'Gm3512'	-0.567744184399695	-0.502402965961402	0.0529155405600188	0.252932489184363	0.51693073015808	-1.03841731312215	-0.835140173847417	-1.55160599194424	0.788797944949293	0.473417288616936	0.444164732733764	0.944628026529048	0.74793496838058	0.53687640122482	0.204670254725077	0.324741711061324	0.0501120616946246	0.247189861481851	0.999649693304305	0.821511892204806	0.989527348359307	0.994765895756229	0.999965937752603	0.826045499088956	0.726481978613245	0.475396868884643	0.998982926836391
115488284	'Gm3752'	0.263284477160105	2.69821937476861	2.49912240571282	-0.810893225145755	1.44959670127233	-2.30535654824159	-2.00704835523225	-3.74263838006646	4.22408285827561	0.922884298089726	0.0246618114827695	0.0582153914407914	0.728104019860465	0.424309840986082	0.428706223382928	0.311425119489576	0.0573202718600094	0.0010687180442399	0.999649693304305	0.187786446360741	0.271093446982175	0.994765895756229	0.999965937752603	0.947327224914892	0.716305296298521	0.498032593979135	0.208766469620873
115488350	'LOC115488350'	0.964663833988607	-0.178492125190445	-1.13547461204738	-0.695809973542569	-0.901915553361951	-1.14952916001318	1.15705841983643	-0.244967300707143	0.287210799573639	0.230672638003452	0.841781231501718	0.152057612642854	0.384130996525031	0.188050353194131	0.0995498336231625	0.100565630992175	0.722307747778796	0.709181715493871	0.999649693304305	0.981416680556996	0.470358078302628	0.973644495153945	0.999965937752603	0.670230067443616	0.460564868550981	0.966706427260266	0.998982926836391
115488359	'Gm52140'	-1.35418295822831	-1.57945395176298	-0.21815116499398	1.06985603230298	0.455756569838016	-1.55843041083599	-0.752076739423695	-2.02465756270679	1.06012956173258	0.234859400445894	0.156057981081616	0.857124080964645	0.399094634813467	0.708212305318513	0.402901708792901	0.500148284776655	0.148306196621793	0.500917639016758	0.999649693304305	0.514893539371698	0.977117543764241	0.980691194119828	0.999965937752603	0.937698000678919	0.84799126341929	0.65703510226339	0.998982926836391
115488470	'LOC115488470'	0.189235930925285	-0.50705437128053	-0.692729143152651	0.0791621861711621	0.028637148053142	-0.215737965769159	0.234324891089385	-0.247205406694406	-0.211981183602082	0.339021985127603	0.0039021174638915	5.2799992141473E-5	0.740363772246972	0.91202155708474	0.42993956828842	0.291738468672123	0.339998773563322	0.328086300083994	0.999649693304305	0.0680878207835954	0.0025098448102227	0.994765895756229	0.999965937752603	0.947327224914892	0.701888048586741	0.817769878664879	0.998982926836391
115488490	'LOC115488490'	-1.68127667570139	-0.672774793071276	0.980839201005581	-0.119737784789038	-1.45744639111724	1.82252980862383	-0.335089539661054	3.28821300762321	-2.61966216560944	0.591049789594283	0.730152060114363	0.75491042555598	0.960182917770411	0.615153347032363	0.14253280740928	0.915569711300496	0.0133623989551286	0.0223999973992059	0.999649693304305	0.952698670366197	0.943006186186068	0.997186517370572	0.999965937752603	0.750159883541001	0.974459115036871	0.286254705270951	0.821277618116442
115488529	'LOC115488529'	0.318418159164046	-1.17339620791717	-1.48153913072646	1.88263630140575	1.09816904522582	1.25865948348344	1.08832216330585	0.152968542461753	-0.575572852781192	0.713537064662	0.201871540744574	0.064204332663954	0.122512207411669	0.39070261512	0.398919630176493	0.211812901434869	0.893340717097536	0.572800730353316	0.999649693304305	0.584370326091179	0.287578007043891	0.733561239311963	0.999965937752603	0.935847165841422	0.619439227020655	0.98312353681756	0.998982926836391
115488536	'Gm52217'	-0.0733407861350487	-1.25167170716013	-1.18027811358998	0.197581037676984	-0.157747727704695	-0.602115232936213	0.272020732668095	-0.449455877628555	-0.456806047480686	0.930747003623813	0.142516549447432	0.161812969694954	0.82382563737436	0.856005488265769	0.50625325761809	0.742990452831642	0.599847802410308	0.602821783913099	0.999649693304305	0.492989010074683	0.483890334030198	0.994765895756229	0.999965937752603	0.965197762690674	0.94656784301233	0.93301263876173	0.998982926836391
115488611	'Gm52229'	-0.0298083998832103	-0.175141725141251	-0.143543219433962	0.389147546781753	0.120909818116426	0.109737841760479	0.232112359752936	-0.0120938419151556	0.104953230487808	0.910750702211543	0.471195281394018	0.610669830920186	0.148203284271564	0.604310640089624	0.680001377555833	0.322547997800876	0.94816041329607	0.666788056880155	0.999649693304305	0.837938182807138	0.88799786011795	0.788352727679711	0.999965937752603	0.986223683973458	0.725314980490516	0.986195880300003	0.998982926836391
115488633	'Gm52241'	0.249814424554642	-2.0024414370465	-2.2639012631635	2.71582310032876		0.271353863908701	2.98098156456305	0.233612425604931	0.472671148836089	0.85566981946659	0.264846546961197	0.149861624736721	0.334401824461171		0.931584719749749	0.138517157384105	0.941081592197025	0.87327894468874	0.999649693304305	0.664080462764184	0.46748596149051	0.960468908192863		0.989063869487031	0.521841863887402	0.98312353681756	0.998982926836391
115488637	'LOC115488637'	0.682563456447701	-0.733277611948838	-1.41550169191461	2.33482461137533	2.10598369246003	1.41827078460286	0.813451019076772	-0.673392796829724	0.113034633024881	0.672225631360694	0.64671202550297	0.382203088314108	0.303377936530467	0.263477424468564	0.64057449327593	0.566032992025016	0.666010649626557	0.951031083793281	0.999649693304305	0.931886338281453	0.737772084433641	0.950197292422379	0.999965937752603	0.984182634477563	0.880844665297651	0.949176332595401	0.998982926836391
115488671	'LOC115488671'	0.0908917058276317	-0.640870703723252	-0.727514140207674	0.302725637900375	0.0188066660519199	-0.158813303475953	0.36936535699613	-0.180574974539912	-0.177168797372475	0.724358008583904	0.0044545193961622	1.746294923969E-4	0.257144479364829	0.945776017146571	0.560919449369102	0.166387694213289	0.540524262811528	0.43593825663753	0.999649693304305	0.0731585114354582	0.0056957806841774	0.917214267939696	0.999965937752603	0.978208693029566	0.561805696089083	0.914058826959531	0.998982926836391
115488765	'LOC115488765'	-0.478294399946486	-1.74807140437265	-1.26690817615431	0.255087051332937	-0.472392848484177	-1.38941583283578	0.241982711427571	-0.92052919394604		0.879529452266336	0.579610282312303	0.688548561209411	0.935518546914103	0.881096274402673	0.659975716854424	0.938974607494506	0.770869408278598		0.999649693304305	0.900774114208383	0.915914567185202	0.997186517370572	0.999965937752603	0.985945498785989	0.979399918357039	0.966706427260266
115488789	'LOC115488789'	0.29688379449397	-0.634320102586803	-0.934118335774257	0.0654409682221479	0.0033769777606663	-0.311579897573549	0.353641835995479	-0.318036595378528	-0.260820070860635	0.247627367615983	6.4824672406842E-5	2.002031443079E-4	0.80940417820642	0.991300998556378	0.35799008476966	0.230721482099677	0.301214248761262	0.314283498099501	0.999649693304305	0.0060635748144207	0.0062489361621622	0.994765895756229	0.999965937752603	0.923475946838904	0.640788996826082	0.793881914891402	0.998982926836391
115488807	'Gm52310'	0.310624170985498	-0.0293206409603845	-0.335969548804999	0.0287153951530272	0.14021534807416	-0.207250834053493	0.163703926141483	-0.369262011151473	0.199282875496231	0.697575236364316	0.967107253222395	0.593057209161667	0.975165362842882	0.840364687381588	0.791034508084767	0.800619316257879	0.563507928969428	0.747768527433665	0.999649693304305	0.998859843143089	0.877307782287196	0.997186517370572	0.999965937752603	0.98694930510983	0.948483815042599	0.9216086730743	0.998982926836391
115489041	'9430078G10Rik'	0.332100936300609	-0.365686497180401	-0.695990048564591	-0.22321722134139	-0.124574831275301	-0.285340221411482	0.229195508720476	-0.165900300167842	-0.301017100967134	0.443953961856684	0.424568934178927	0.0871346931191276	0.603875704420018	0.764295461146205	0.454460942096691	0.585895257542641	0.695226270239795	0.463570636289101	0.999649693304305	0.806626593194838	0.342154462693128	0.994765895756229	0.999965937752603	0.954937614774478	0.891392542561117	0.956867763350506	0.998982926836391
115489044	'LOC115489044'	1.58014685120856	-0.0366093106223818	-1.57804379176486	-1.72735644715645	0.149012194063907	-1.15999831542632	-0.330995022234182	-1.33393351957545	-0.582249811705601	0.444698951521621	0.985034089284784	0.263785184235201	0.354361657205976	0.897808765319451	0.419774517933863	0.792478617184023	0.302700513293734	0.691824008628214	0.999649693304305	0.998859843143089	0.622920924370458	0.962634075358687	0.999965937752603	0.945623241076086	0.947976128861233	0.793965702342976	0.998982926836391
115489118	'Gm52429'	1.28384575649765	0.565681247666687	-0.713443273893029		0.611042309652256	0.271353863908701	0.844324065401205	-0.343456942857414	0.472669483558428	0.684355606901899	0.857960672225139	0.801511838584286		0.846706704019028	0.931584719749749	0.789198250873384	0.913469616136077	0.881124708605891	0.999649693304305	0.981416680556996	0.961960305718371		0.999965937752603	0.989063869487031	0.947976128861233	0.98312353681756	0.998982926836391
115489304	'Gm52481'	-0.584489582146491	-0.946594302100278	-0.334246160624145	1.38643735328858	0.0074932450643986	0.231131971563326	0.771927227597927	0.230308092787483	0.201717486594525	0.367093332677613	0.192709264185955	0.534177280303211	0.105596174011516	0.992757199244738	0.744905030592658	0.176197909287557	0.709890505706337	0.728871198212488	0.999649693304305	0.57210465783061	0.849285852950015	0.692125664457632	0.999965937752603	0.986223683973458	0.574061106815095	0.962973237347617	0.998982926836391
115489417	'LOC115489417'	-0.0184339255287807	-1.11264769937252	-1.08865042958534	0.193316651377842	0.0383185131776925	-0.479433640770179	0.131433340973626	-0.520691530221126	-0.436576845035629	0.950500401586389	3.12425096986692E-5	3.42286126287153E-8	0.568715750765254	0.908593501553865	0.174934628960575	0.652723704525156	0.135632558096759	0.116232717241663	0.999649693304305	0.003643707127958	1.80515654344513E-5	0.994765895756229	0.999965937752603	0.794128629287826	0.917165908741618	0.640307845524165	0.998982926836391
115489434	'Gm13194'	0.269512286533073	-1.66078992864976	-1.91756743725142	-0.186155868380974	0.108986953248159	-0.109826440314917	-0.0580826978925553	-0.244420042924111	-1.74670410740007	0.875631827476483	0.427036354631655	0.270521222178492	0.916553889672771	0.932284428906583	0.932268951128083	0.964373767091673	0.833492131557713	0.249601694655363	0.999649693304305	0.809325428358746	0.630908191281806	0.997186517370572	0.999965937752603	0.989063869487031	0.986963580645051	0.979513023210524	0.998982926836391
115489454	'Gm52512'	-0.0847166542149948	0.135994716626243	0.224556758948829	-0.371472003340484	-0.469741454004067	0.102450433441259	0.0042844260565396	0.561838101210848	-0.333171345097231	0.753358551427115	0.572611000895754	0.398950140621331	0.36562726908215	0.255897165871888	0.810970757464739	0.988125780231776	0.0548216606596757	0.222865136373055	0.999649693304305	0.898226351178353	0.75187970505769	0.967954728097476	0.999965937752603	0.988975762323531	0.994018198334864	0.491921245381714	0.998982926836391
115489469	'Gm52523'	1.28384575649765		-1.86897446256069	-0.40056712342797	0.558552097946297	1.1033223764497	0.316460198325657	0.546669140235275	-2.08455235000883	0.684355606901899		0.553985694098769	0.899152684252647	0.859460869123505	0.66375342860577	0.911113703063148	0.788325855763789	0.481204227548252	0.999649693304305		0.859233684160334	0.994765895756229	0.999965937752603	0.985979599089628	0.974459115036871	0.966706427260266	0.998982926836391
115489487	'Gm14200'	-0.954396737281621	-0.19086326239814	0.754109753995396	1.99610570557075	1.21145216049336	1.18468594792165	-0.214444073284709	-0.0656676795109018	0.611921550199162	0.364618354390874	0.829606726825155	0.453272361005895	0.108981451734617	0.391346066941469	0.334211413303366	0.855811561553599	0.947748175991622	0.476211747603324	0.999649693304305	0.981416680556996	0.794340533496205	0.700063430027666	0.999965937752603	0.913132283394224	0.970254354061876	0.986066661994657	0.998982926836391
115489545	'LOC115489545'	-0.510792663884776	-0.133678633368613	0.380058810567442	1.01159888184823	0.588904602998509	0.519012922161574	-0.0926469922747074	-0.0693240229963301	0.359339855053077	0.430218841801169	0.814910946363624	0.545994501725186	0.178077658780424	0.517583916665321	0.45819363018949	0.908843513698074	0.923450474192542	0.495263905633008	0.999649693304305	0.981416680556996	0.857772018219474	0.831791875224391	0.999965937752603	0.956081140066498	0.974459115036871	0.98312353681756	0.998982926836391
115489748	'LOC115489748'	-1.73602965512298	-0.384837527824426	1.31546698544002	3.02503457114927	0.0339729411899111	2.86200183293272	1.18060343454403	2.81909038096517	-0.220468822290857	0.265523263134737	0.725096115048616	0.366752283381769	0.0922918341317524	0.991424190749375	0.116145385694806	0.686312200921882	0.099574157417179	0.840474420045342	0.999649693304305	0.950789154426588	0.725632656839052	0.65766043044819	0.999965937752603	0.701566246012482	0.926079246674253	0.584051743138016	0.998982926836391
115489888	'Gm52666'	0.498340426116206	1.19261118437173	0.703345585726496	-0.743232664782882	-0.439857017868768	0.068497538471403	0.189990934224963	0.504884302072133	0.387609775187571	0.424444389580158	0.0207489572006379	0.0550466395946753	0.241040183966101	0.256109302594683	0.881075270680366	0.63407019827383	0.198783160598264	0.284051043229432	0.999649693304305	0.171453378626078	0.262631672066748	0.905895019262847	0.999965937752603	0.989063869487031	0.915070362101759	0.708770643896589	0.998982926836391
115489931	'LOC115489931'	0.681343453721214	-0.0113910034219388	-0.689835925065686				0.819052079889917		0.472666600932148	0.82932757352762	0.99712451325769	0.827233616507263				0.795533056385987		0.881125428191671	0.999649693304305	0.998859843143089	0.964922532818669				0.947976128861233		0.998982926836391
115489950	'Zfp988'	-0.445185768576127	-0.0904747459492356	0.358652269915097	1.30582092269021	1.07899060057416		-0.226158929978127	-1.38840235204453	1.51822086236048	0.887851263579294	0.974940285083961	0.905545106715435	0.679118418378724	0.732476792692564		0.942882416756284	0.660046938365324	0.629300428620621	0.999649693304305	0.998859843143089	0.98647973989269	0.994765895756229	0.999965937752603		0.980038707597323	0.947878072966864	0.998982926836391
115489972	'Gm52720'	-0.878579576812586	-0.89185784923959	-0.0315931980005217	0.633030059671327	1.53171572386039	0.409105805445988	-1.7739497105896	-1.12897270420569	-0.668845740382403	0.250410142275141	0.207421710854556	0.949214687529534	0.387388144125158	0.0037211536752819	0.346568777438355	0.0019610017095301	0.0314780158962016	0.117838974601765	0.999649693304305	0.591900678727987	0.989527348359307	0.976067763440128	0.198670583438758	0.920773156642806	0.0591578113957602	0.414565920974437	0.998982926836391
115489981	'LOC115489981'	0.396272067054719	0.60582470153835	0.214974676377893	-0.173373295414683	-0.0982432798760632	0.344625250334834	0.315862847532615	0.438747838716294	0.093572874916916	0.0455682872150115	2.65721757897511E-5	0.146590594343634	0.374083973122819	0.584235181661054	0.115461051153553	0.0859252674764202	0.0345631346469015	0.60159911108815	0.999649693304305	0.0032426853197201	0.462210398036469	0.970874404430761	0.999965937752603	0.700421731950559	0.429014099247163	0.42672803563044	0.998982926836391
11549	'Adra1a'	-0.612035412340745	-1.02364630402744	-0.406316672756255	0.804796719742785	0.520507643793065	0.328851861160274	-0.336889669634624	-0.194361900230494	-0.546930899800354	1.047199957212E-4	5.76887114994427E-7	0.0558436206382414	2.375883581797E-4	0.0722742598851924	0.290958907580463	0.176173741429089	0.542807269806615	0.0674196616100003	0.110314328702557	2.2146455975E-4	0.264593418166697	0.02000081722101	0.80072384172632	0.89003248723985	0.574061106815095	0.914540563566713	0.998982926836391
115490127	'Gm10461'	-0.0170661932599058	-0.758634639562499	-0.747349875760882	0.203746529732263	0.0577929969474211	-0.128752785847081	0.124518600318322	-0.18505648115355	-0.431724441714948	0.972936803120869	0.0473947408871155	0.142287110943195	0.623506336200173	0.880736661556275	0.780052294565248	0.795573577599663	0.649591670121677	0.315229103954257	0.999649693304305	0.27319750849622	0.454135690482453	0.994765895756229	0.999965937752603	0.986223683973458	0.947976128861233	0.945895738559951	0.998982926836391
115490131	'Gm42517'	0.275488368691667	0.0076870646803112	-0.260061752005222	0.451124769097086	0.939626365679399	0.307850577764848	-0.20473120996535	-0.611844896177721	0.155598737788416	0.615917978693185	0.987938575078748	0.588185199563248	0.557175295070573	0.152390614234743	0.69652261462622	0.666283911180463	0.227966327628898	0.764925733304403	0.999649693304305	0.998859843143089	0.874569105504318	0.994765895756229	0.986034836440077	0.986223683973458	0.920413509495242	0.737144905950382	0.998982926836391
115490161	'Gm52800'	0.289829714974608	0.231331911172315	-0.0537950296159239	-0.183109187073269	-0.284887855867001	0.141800721835998	0.386786916179774	0.424775855005114	-0.0910161791278158	0.0619931601106829	0.0840115930121113	0.747565072438651	0.0856032048425241	0.0395266781250395	0.464437447642241	0.0279204574844586	0.0445094330351278	0.657703389929635	0.999649693304305	0.376662195726077	0.941693669470322	0.640955376727187	0.632598854692213	0.957628136171631	0.262342864832053	0.459810755942299	0.998982926836391
115490169	'Gm52806'	1.65052485634565	-0.604480313467822	-2.25740242309214	-1.20388015412852	-1.80378960646326	-0.923572284231855	2.24651885311606	0.857905209733687	-0.870898516285723	0.248694676546926	0.744157774048902	0.0716771541355488	0.469898441672118	0.259960166290092	0.437798643425143	0.105471929981587	0.541892990854314	0.484956384112516	0.999649693304305	0.958788652104538	0.306459327960372	0.993648364446153	0.999965937752603	0.949563453082747	0.47017203140067	0.914402132779811	0.998982926836391
115490184	'Gm42427'	0.369287118538672	-0.249354993481499	-0.612448289873043	0.33356852626351	0.132916644997966	0.418925955188911	0.563530276925236	0.281480462807672	-0.328679178125015	0.327784032434831	0.5770085345948	0.0953926931653967	0.417200729497442	0.662838645406208	0.223863820914419	0.0419280767774509	0.376578733247779	0.412860420114138	0.999649693304305	0.899914831738374	0.360750705886616	0.983121377746108	0.999965937752603	0.847463498809496	0.310660159354888	0.83923391159213	0.998982926836391
115490191	'Gm52817'	1.00060045777073	0.0027478401376094	-1.00077534122071	-0.93766097856376	-0.63641449247847	-0.953917564449412	0.699431959444927	-0.324732181177983	0.0128616294447247	0.129021939346784	0.995827671431916	0.0848134823771389	0.148870053397497	0.245730714647138	0.103608994987089	0.204908366271006	0.453873398818511	0.977143776220356	0.999649693304305	0.998859843143089	0.337569378476885	0.789349526728861	0.999965937752603	0.678229725667568	0.610602800963602	0.87872606600235	0.998982926836391
115490200	'LOC115490200'	0.321016951449865	-0.104681280781287	-0.42240515262969	-0.0393329078557234	-0.173650040478609	-0.0077398972349432	0.449951099055527	0.161010437333339	-0.142012091330721	0.169614513430064	0.623152490018319	0.0429438792394358	0.887441423267535	0.587777364252787	0.977996231645964	0.10990527713842	0.575652403300237	0.509767988181681	0.999649693304305	0.918828179129719	0.226394961678476	0.994765895756229	0.999965937752603	0.995568887712134	0.477354989586396	0.927296873930776	0.998982926836391
115490369	'Gm52875'	1.07074874487786	-0.152074565984665	-1.21357746181202	-1.66160250787832	-1.77587536824862	-2.77822831382859	1.17841704581914	-1.03412679546365	0.961359152387143	0.682145909587969	0.947188046691319	0.520930889091472	0.449854204218951	0.335903639171827	0.206909402729937	0.588831312800236	0.724484206534506	0.691520781460546	0.999649693304305	0.998859843143089	0.841810164120961	0.988569603707125	0.999965937752603	0.828599022028061	0.892434465265711	0.966706427260266	0.998982926836391
115490387	'Gm10209'	-0.502047703979806	0.171494724791721	0.664596672029761	0.0131526018964348	-0.599547794262103	0.184735963262036	0.107663450537031	0.777385035731577	0.0212692917675386	0.613511581383513	0.828095752618559	0.453865370244754	0.988642424013946	0.562214931975026	0.855085763413741	0.923693727340615	0.469270098357204	0.980225956680114	0.999649693304305	0.981416680556996	0.7948572210347	0.998428061352346	0.999965937752603	0.989063869487031	0.976827026841111	0.886077315205175	0.998982926836391
11550	'Adra1d'	0.136285171060443	0.241186504641364	0.099521446350367	-0.105033906947651	0.400296670334708	0.131553399068916	-0.355097876580104	-0.265609669836389	0.0051183509983841	0.729932150086629	0.574325884963343	0.805155928627277	0.815401419707449	0.263145529876346	0.773379499181151	0.240223144271972	0.449264860446072	0.990756277299361	0.999649693304305	0.899082752715956	0.962361862744474	0.994765895756229	0.999965937752603	0.986223683973458	0.651186648637266	0.877912476183933	0.998982926836391
11551	'Adra2a'	0.606058917457068	-0.458409220831791	-1.07034029429619	-0.0070701667114287	0.0145015217809678	0.442790132770477	0.578985651894813	0.403125013593243	-0.899362846720856	0.324738475478654	0.359227797939513	0.0844437318911045	0.991373937505748	0.982436920032878	0.476090415487875	0.353591050356745	0.411868478919549	0.0551867590407719	0.999649693304305	0.757073275604768	0.33675203139615	0.999080212404815	0.999965937752603	0.958228313354276	0.751876207568808	0.859654159874884	0.998982926836391
11552	'Adra2b'	-1.31730925431746	0.772874648569691	2.06023862026392	-4.4626135026638	-4.86192406651076	-3.86817461385459	-0.944446217806046	0.880383786730525	0.192253202787826	0.495634487488677	0.571787407008171	0.186584168375915	0.0091189324416729	0.0389247332507897	0.0149092929798575	0.664066933689112	0.550943153672153	0.870624346643049	0.999649693304305	0.898007887917801	0.522656565805155	0.216073633616322	0.629765978870008	0.326488843670023	0.920413509495242	0.917522256736852	0.998982926836391
11553	'Adra2c'	-1.3653331125935	0.338318096375025	1.70329775127254	0.41422088799191	0.555763809031074	0.431162591298168	-1.49557273932295	-0.122197964591513	0.328030268544315	0.451891591048542	0.76859154753203	0.15290307219253	0.814545827106356	0.637677532105219	0.752611599878334	0.261863461661198	0.910448845144772	0.733680446829771	0.999649693304305	0.967891371366745	0.471864921148559	0.994765895756229	0.999965937752603	0.986223683973458	0.673188995062137	0.98312353681756	0.998982926836391
11554	'Adrb1'	-0.156253801781705	-0.175782648704469	-0.0143881284282503	-0.275283035706535	0.126080671490451	-0.427039389238327	-0.562134405210674	-0.554529459052553	-0.0232045893706512	0.46940782181857	0.330219585204067	0.953381724382918	0.153867382825516	0.515584925915335	0.0619318687462039	0.009129989042464	0.0022163757854372	0.914658638280154	0.999649693304305	0.729348711081787	0.989527348359307	0.801047359229379	0.999965937752603	0.57682160465589	0.14563654824764	0.112404538797909	0.998982926836391
11555	'Adrb2'	-0.0352433612122222	-0.138010387054517	-0.100074808242643	-0.166136035668003	-0.0633316128100348	-0.355002731580802	-0.140949726478893	-0.294661926374509	0.0530251151114981	0.882712549949726	0.552074796435117	0.617047068296328	0.54139818583827	0.776655568693527	0.197228936292058	0.44051735892709	0.176326360492848	0.819799647803685	0.999649693304305	0.888929647183955	0.891596500596529	0.994765895756229	0.999965937752603	0.819682201067422	0.811833477877065	0.689999138459181	0.998982926836391
11556	'Adrb3'	0.188109977131068	-0.278354179446093	-0.464423820966568	0.452586485983585	-0.0095627392248866	-0.0973331353558598	0.648006998989351	-0.086762562864327	0.271377098273485	0.611668230727843	0.376707085800521	0.253400229322763	0.139913111441756	0.972300743466985	0.773946305228842	0.0653680169270949	0.758009844631931	0.436424627338496	0.999649693304305	0.770459380420429	0.610837686688605	0.772095351841451	0.999965937752603	0.986223683973458	0.376284328718718	0.966706427260266	0.998982926836391
11564	'Adsl'	-0.336775248170383	0.0795406986159184	0.417538929620256	0.230245261115217	0.0844028299918366	0.316636116358063	-0.198729160299066	0.225779496763798	-0.0034547300900705	0.0382219541146524	0.611888167487918	0.0135392680917286	0.28150255095821	0.694531597505893	0.170335791619775	0.232527192757133	0.200163297827006	0.984629256581671	0.999649693304305	0.914161120666439	0.108715133510065	0.934927225628815	0.999965937752603	0.786939537847194	0.64328551663296	0.709407939783234	0.998982926836391
11565	'Adssl1'	-0.245261367555911	0.35573209051889	0.598445146447458	0.433402512013568	-0.328247332369222	1.2932187040534	0.50051395419766	1.61493862623768	-0.500101348648343	0.654749316073335	0.521653943482849	0.12853366880808	0.496025902504566	0.477236518288656	0.0555945724408399	0.143270505427065	0.0056639109073207	0.41636192588027	0.999649693304305	0.868417853153714	0.429556803890714	0.994765895756229	0.999965937752603	0.555525916418015	0.528069054901011	0.187199156874907	0.998982926836391
11566	'Adss'	-0.0267664680554792	-0.0532324695371365	-0.0232601456833039	-0.142794351900302	-0.107349697801334	-0.119273307562942	-0.0682883747784317	-0.0166493360085317	-0.0764703935659099	0.836647057654236	0.650087038439409	0.818528187389977	0.274424680382205	0.339433471770524	0.380914683346302	0.544734152122978	0.89979215914098	0.534975214283869	0.999649693304305	0.934115412352467	0.964922532818669	0.929675378082751	0.999965937752603	0.927964143116201	0.87072321172111	0.98312353681756	0.998982926836391
11567	'Avil'	0.107347586231715	-0.492730845593698	-0.597004282592097	-0.30490033610146	-0.566173178028098	-0.542050696648142	0.371683616603651	0.0242707922970368	-0.260854586997514	0.699666249623666	0.0915033248761023	0.0208806469229983	0.418504010936533	0.142946899014313	0.178701841742514	0.212196664291509	0.945755627496154	0.425290320298838	0.999649693304305	0.395712431972994	0.144434735411034	0.983121377746108	0.972095557638156	0.799090108646345	0.619950453291694	0.985436024273709	0.998982926836391
11568	'Aebp1'	0.0326258217559582	0.829697688199696	0.79989574856213	-0.0716228223304606	0.312784562373292	0.36945399740315	-0.356848793281178	0.0528754330908829	0.389323278939967	0.921905732060689	0.0013788202188573	0.0178758697842403	0.78733152462085	0.292115748489445	0.228261162860817	0.313487320534963	0.872142615273068	0.201161818528274	0.999649693304305	0.0372846367404557	0.130215526614072	0.994765895756229	0.999965937752603	0.847463498809496	0.718779951274413	0.98312353681756	0.998982926836391
11569	'Aebp2'	0.157415162938215	-0.309451027692545	-0.464862902977437	0.15437680170526	-0.0575612792714206	-0.0378833146370608	0.363771255735305	0.0152148626328764	-0.115744426357625	0.399523636562448	0.037124181225252	0.0056049926410487	0.278711819005264	0.701898735413654	0.821314631403668	0.0558491582247911	0.938499913643561	0.499425019654632	0.999649693304305	0.239778229035303	0.061421327200425	0.932377262780084	0.999965937752603	0.989063869487031	0.350433716211422	0.98312353681756	0.998982926836391
11571	'Crisp1'	1.54815286393289	0.282379054048787	-1.26745768774253	3.38521701280221	-1.83492780154438	3.77044269711986	6.78479082408102	5.85750109298457	-0.0732214626539173	0.539756986580827	0.922368554767427	0.626780228114932	0.0860104341796262	0.496535046288166	0.133685008640267	0.006344028444539	0.0532462661902522	0.979814808194804	0.999649693304305	0.998859843143089	0.8964561897228	0.641719289573285	0.999965937752603	0.736002517108346	0.116985682420097	0.488304494837485	0.998982926836391
11572	'Crisp3'	1.25985672590166	0.857171529130138	-0.408401835624899	-1.79850108167314	0.568784091212906	0.165408978797512	-1.08057891757659	-0.42071926405243	-1.05349635108665	0.688036511470372	0.783338645756251	0.894975461042692	0.374355750342845	0.663687275597607	0.893735340626986	0.539846663684471	0.712954852751006	0.507660539975501	0.999649693304305	0.97278267675878	0.981522168613091	0.970874404430761	0.999965937752603	0.989063869487031	0.869863519990502	0.963845481018196	0.998982926836391
11576	'Afp'	2.50121457752403	3.02120185635591	0.526344632573835	-2.59868569892088	-2.18276841955761	-0.447997864271285	2.10861427728563	1.7381367898	0.875237995459629	0.0867648875394694	0.0186186299218479	0.498947905129465	0.205312449456554	0.159972168919347	0.742064010537202	0.0893052416132494	0.227633037475754	0.338850232873124	0.999649693304305	0.161300375665973	0.827351749719301	0.868948649720163	0.996288367433912	0.986223683973458	0.435804713910151	0.737064267432279	0.998982926836391
11593	'Aga'	0.136333207315666	0.0640989593105908	-0.0818235697911931	0.0483452106300423	0.0212637356341602	0.172080980033529	0.165040943716386	0.148456705186004	-0.061124500927282	0.654093550305391	0.772615502086499	0.744793676416027	0.85741093091566	0.926402318737467	0.588293855697567	0.543722661944279	0.615225362335107	0.825892805017565	0.999649693304305	0.969293699410942	0.941254196490669	0.994765895756229	0.999965937752603	0.9795663875497	0.87072321172111	0.93393300738215	0.998982926836391
11595	'Acan'	0.221888528594409	1.27542146478044	1.07137353032996	3.85738607854028	2.63870272840826	1.2449778630406	1.43172183698384	-1.37060349975673	3.87625895247391	0.939019481693062	0.659574618158688	0.711284572510963	0.0973427671957112	0.25574635128938	0.660861055645577	0.622651954102053	0.492720527407917	0.184489992923114	0.999649693304305	0.938411570343158	0.926595789039004	0.668384080454425	0.999965937752603	0.985955821460358	0.910333823032706	0.894389575111919	0.998982926836391
11596	'Ager'	-0.447333563932554	0.376076758305876	0.826529837497111	-0.349951453764432	0.0057211261668245	-0.0661147872696483	-0.808817640070131	-0.0758275688168797	0.0930862381333128	0.150084869661239	0.105091275479758	0.0064552296473452	0.210321398567886	0.988151505392411	0.835634374604442	0.106664251109112	0.84760107363618	0.736417453023475	0.999649693304305	0.423759187695677	0.0667462780585848	0.871359049424159	0.999965937752603	0.989063869487031	0.47225175964931	0.982951684093654	0.998982926836391
11600	'Angpt1'	-0.0999770042470533	0.0120491905230213	0.115655035527914	-0.231157589274536	0.278494275650511	-0.344208868373588	-0.615400601234239	-0.625148188244948	0.127612986040926	0.621917183168021	0.961785062638986	0.637288768430863	0.317155900712952	0.195038361067692	0.211496038396848	9.767118757104E-4	0.0105102948501483	0.661896270340755	0.999649693304305	0.998859843143089	0.901904165816451	0.954766380675747	0.999965937752603	0.831300776776971	0.0401686538681009	0.255913134156331	0.998982926836391
11601	'Angpt2'	0.0659661801278747	0.404490470066894	0.34045044271213	-0.248339513335469	0.217166219782796	-0.0871407255114139	-0.39160779025933	-0.299566479916594	0.255534564175616	0.852628660815623	0.209393495078139	0.300089648356492	0.408282395631048	0.421987298530548	0.831000850075307	0.227127861829562	0.45972874604675	0.539147199802749	0.999649693304305	0.59459029463141	0.659457825646387	0.982536620103231	0.999965937752603	0.989063869487031	0.636000699023311	0.881205554169346	0.998982926836391
11602	'Angpt4'	0.308428954072071	0.532784019038229	0.229956921478046	0.549207579554081	2.18205746353789	1.15338854252885	-1.30273514277465	-1.05588190214903	-0.0159490025167413	0.73890704675159	0.538143545743118	0.778984528226629	0.66553728265759	0.0192017457074012	0.270254469562244	0.0775075328668676	0.113634730190857	0.982912883529482	0.999649693304305	0.878254460845667	0.952218456596349	0.994765895756229	0.483352927143599	0.878533101136142	0.40730018497302	0.608050134530441	0.998982926836391
11603	'Agrn'	-0.021014969390117	-0.0131393701457811	0.0114327584233276	-0.265427527859173	-0.142393948110547	-0.117685248087169	-0.149069588591582	0.0211854250683176	-0.160005243454358	0.891553666747611	0.934859775115902	0.95338660170299	0.0078357164707023	0.0874051598487206	0.387618937609862	0.307836051410784	0.864821052135233	0.387495527035056	0.999649693304305	0.998859843143089	0.989527348359307	0.199254163936371	0.85083791940492	0.9304006105776	0.713631748025244	0.98312353681756	0.998982926836391
11604	'Agrp'	0.472548714634936	0.808908814051644	0.342206699772863	-0.507095431285639	0.457741551101428	-0.690235102981503	-0.512402120401906	-1.17253910898148	0.975064343625561	0.691754714063817	0.451841539495565	0.759677070053157	0.622915543781497	0.555316984508948	0.512954503533009	0.573981312555423	0.193656234132323	0.380809475401275	0.999649693304305	0.82635578328002	0.944842910578156	0.994765895756229	0.999965937752603	0.966240456088086	0.885956166046849	0.703733501712615	0.998982926836391
11605	'Gla'	0.0342164354011199	0.557770009637834	0.52772119850783	-0.583080267001978	-0.903752310278022	-0.388630662603819	0.349678949544457	0.502285774116634	0.370214899848731	0.912959799198926	0.0199331230767754	0.0563061787245564	0.0864894360429876	0.0185850754394564	0.227245269893096	0.338924445356762	0.106565663957997	0.0883031262490345	0.999649693304305	0.167177064530186	0.265556590167798	0.643990001166608	0.476434647902671	0.847463498809496	0.738262463598301	0.597368660779827	0.998982926836391
11606	'Agt'	0.2340123740961	2.68949966360445	2.46275008483603	-8.21544678267762	-6.71340262980931	-5.5339071643771	-1.26980367282672	1.05069673842336	0.101853293140723	0.888903005225093	0.0597664491483716	0.0884667018958479	4.414710702008E-4	0.0033737233665555	0.0032009618032014	0.366794804245041	0.277950492677389	0.926630423339337	0.999649693304305	0.309000339391003	0.345179283841662	0.0303337941002442	0.192668940955247	0.158136048976293	0.761687504971555	0.777042644251032	0.998982926836391
11607	'Agtr1a'	-0.170103305076118	-0.187230088310846	-0.0125488461039222	-0.744419541372038	-0.37742189044517	-0.552978418727064	-0.537820806558651	-0.182487717842903	-0.370022211639076	0.589006899416365	0.520514328251454	0.967842910878971	0.0226551338734397	0.19793439419622	0.117712991268209	0.0543003489806083	0.540025839970247	0.257627436188928	0.999649693304305	0.867382666548159	0.989527348359307	0.349043932295809	0.999965937752603	0.704376898008672	0.346029401216406	0.913847764403518	0.998982926836391
11608	'Agtr1b'	-0.784740465686986	-0.0317455858513151	0.741498058240567	-0.576166547910204	0.552078166698486	-1.27033678269549	-1.88928814235889	-1.83304799571911	0.683585749057562	0.532083805004928	0.976076620159461	0.512760002651091	0.561422443852309	0.567739273597415	0.181476661299747	0.108987053530306	0.0925120561645253	0.504824419793651	0.999649693304305	0.998859843143089	0.836665063990841	0.994765895756229	0.999965937752603	0.802586924621414	0.476183739184182	0.574235818562221	0.998982926836391
11609	'Agtr2'	2.78266902586465	-0.0113910034219387	-2.79340245806078			0.271353863908701	2.91716636070338	0.233612425604931	-0.104402767530197	0.367006930304675	0.99712451325769	0.365147912244899			0.931584719749749	0.344322985039684	0.941081592197025	0.973649833031008	0.999649693304305	0.998859843143089	0.724635835322601			0.989063869487031	0.74361895188395	0.98312353681756	0.998982926836391
11610	'Agtrap'	-0.0992774898364199	-0.0883919607066753	0.0190204829098382	0.0313422750742669	-0.0761497891763212	-0.136043089369269	0.0042560425168399	-0.0648898975761336	0.0831762439267174	0.563282952919952	0.344851284466345	0.904785167601162	0.790044044358707	0.528317312037966	0.234115787567031	0.980285262520548	0.562505185669961	0.353046857872152	0.999649693304305	0.744271911314006	0.986318551909592	0.994765895756229	0.999965937752603	0.850509899924355	0.991220718259996	0.921237166231967	0.998982926836391
11611	'Agxt'	0.104274085258868	2.28892087065074	2.18748412185576	-6.79215080485475	-5.00457958846336	-5.47816858400568	-1.68059097252738	-0.471423923712633	1.07116639403728	0.9736822993027	0.186028626975385	0.201014803607925	0.0116379476428079	0.0391512092838573	0.0210945886552243	0.51613428974379	0.827541962205773	0.480674422119878	0.999649693304305	0.56193344508556	0.542831246420933	0.247470822079362	0.630430461927191	0.374712516514761	0.856728373254566	0.977094532390236	0.998982926836391
11615	'Gm4737'	-0.870703819683917	-0.409853155092497	0.467479969328926	-2.02856535246061	-4.38267705644624	-2.06688742734051	1.48215252334071	2.30834362536555	-0.355369225971098	0.706806334674404	0.867335680344426	0.871980300746407	0.364560778195185	0.132506865691009	0.361826739759548	0.612102916513155	0.41426065488125	0.88651542834565	0.999649693304305	0.983183442605098	0.977467494152909	0.96734535139029	0.950338827297955	0.923509765925104	0.904379453081921	0.86092499014771	0.998982926836391
11622	'Ahr'	0.165946273471559	0.0796070371271726	-0.0835538199195445	-0.425060349360358	0.240681269110347	-0.267024210616713	-0.505324984219001	-0.512094181884543	-0.0769035453439384	0.343606443337422	0.651194708250812	0.499926778952302	0.0417303966407235	0.214703108255714	0.14938243589966	0.0014559206582592	0.0029612930398046	0.588252150966901	0.999649693304305	0.93455807675441	0.828010622345831	0.461512652950437	0.999965937752603	0.758759372681827	0.0497784337803411	0.131433155737515	0.998982926836391
11624	'Ahrr'	0.9146360545942	0.131540452977698	-0.78063166947699	0.571943363109195	0.0059285245536395	0.969703123458546	1.49849852808013	0.967152759603093	-0.251702122187373	0.118491578185008	0.823556590478372	0.155966056428063	0.425680657359734	0.994186589866653	0.163722280547585	0.024155554128826	0.166956703700855	0.665574632529108	0.999649693304305	0.981416680556996	0.475767687076907	0.983121377746108	0.999965937752603	0.778277220810568	0.244766429740312	0.681307998153844	0.998982926836391
11625	'Ahsg'	1.04664967136764	3.3658921480253	2.30828708972135	-8.2358424540761	-7.65647921412901	-6.24957909530997	0.476471153395064	1.40148463713488	1.39790899821124	0.297767955804127	0.0033738307583878	0.0864921873994612	3.64123990012884E-7	6.86570562055389E-7	1.842784858195E-4	0.590738192919556	0.0706580696019318	0.26314315848705	0.999649693304305	0.0626875452559531	0.340938628799758	9.32359705538545E-5	3.945420645511E-4	0.0322070115876738	0.893698368218436	0.531302386377278	0.998982926836391
11628	'Aicda'	1.84024774121672	0.38184952242214	-1.45716564312249	3.88557075575237	0.612984103511856	4.91524615751897	5.13243262733744	4.30047830839146	-0.612876579090676	0.0524347200904007	0.671092812790324	0.139888720119971	0.0097112450148099	0.845843321290862	5.591542748229E-4	1.475030204926E-4	0.0015193592961499	0.520149802007724	0.999649693304305	0.944058879402039	0.450181206056575	0.222035721604251	0.999965937752603	0.0614791166176078	0.0116335823824924	0.0911171586849343	0.998982926836391
11629	'Aif1'	0.68372289201642	0.944363592728606	0.289215214707499	0.353410047079477	-0.517986678378474	-0.0158311152586555	1.54249386957157	0.503311292524129	1.32156124407527	0.421173521694946	0.159340358278224	0.627691484734809	0.691996792350937	0.48828141454075	0.983426505651705	0.0335138180854025	0.484147142291767	0.0186477168366058	0.999649693304305	0.519304516798608	0.897079610277478	0.994765895756229	0.999965937752603	0.996205673467237	0.28202690609605	0.890270170806745	0.77548968453236
11630	'Crybg1'	0.468279035966397	0.380701500986191	-0.0869720513659465	0.626291134215074	-0.0778618847062432	1.32801412814251	1.16543370092261	1.3981992877971	-0.315748635130814	0.406567609366373	0.491668083814501	0.88194359201053	0.116212314208213	0.776635471166877	0.0339547358187492	0.0021594345876476	0.050584987324987	0.691582432960915	0.999649693304305	0.850150496587694	0.977467494152909	0.714639834804072	0.999965937752603	0.457158581921226	0.0623560537690356	0.477230103956544	0.998982926836391
11632	'Aip'	-0.249543970606811	0.0359745299568321	0.293687377265274	0.122880187940726	0.0830432779071446	-0.0289110405065424	-0.214339508308381	-0.113495099762574	0.191314638158361	0.199608215492915	0.81249687150819	0.047087119519539	0.508433903555186	0.673401795328902	0.889423024135774	0.295550260933667	0.611167820628046	0.278924910504476	0.999649693304305	0.981416680556996	0.240460338876433	0.994765895756229	0.999965937752603	0.989063869487031	0.704425720035383	0.933868499285084	0.998982926836391
11634	'Aire'	2.91515734791961	3.29780554924338	0.425324347700867	-3.07906744944544	-2.66905267388235	0.394673238841676	2.48878248108672	3.07377145944906	-0.151563578041787	0.0839222982830282	0.0144392203672389	0.646384601610489	0.0706108812584657	0.0761976457085578	0.752469372093285	0.101674084577395	0.0521036062399124	0.885689147437882	0.999649693304305	0.140333076849742	0.906566608614514	0.588829075260771	0.816083906653222	0.986223683973458	0.463019456925644	0.482142191007335	0.998982926836391
11636	'Ak1'	-0.395395092671734	-0.530335308325966	-0.13518218313301	1.16952366613364	0.462904859264455	1.4427534651754	0.29629433771	0.965020288159859	-0.803128390300663	0.590866658853866	0.407304768368595	0.797178264913867	0.0155254314353713	0.0363441313832851	0.0156087501882205	0.512554553718987	0.170413838169269	0.288399047133644	0.999649693304305	0.792880304957543	0.959985384256589	0.287901858995193	0.61540721179303	0.331234485666635	0.854948174585384	0.684141823540843	0.998982926836391
11637	'Ak2'	0.165132870780129	0.228413202185553	0.0710363633809169	-0.486090392528552	-0.90644934842557	-0.437837487680577	0.580161864459742	0.453578337231462	0.192629154209084	0.554823922914371	0.205282662275371	0.799727058851317	0.288043343337545	0.0456369886516537	0.350813808694135	0.0425977515732865	0.0354929536996615	0.340121852989567	0.999649693304305	0.588767216096802	0.961194866483009	0.939207419662125	0.678840935422244	0.921822046232899	0.312615613872567	0.430071455580632	0.998982926836391
11639	'Ak4'	0.248865996265928	0.105993681516589	-0.141058246552925	-1.75968274594783	-1.69856265112526	-1.5042671431339	0.197188200833112	0.207877290980546	-0.150881442744205	0.426692714707874	0.696126598435648	0.631435745014762	0.0281312803242537	0.0328632827540664	0.0291573734155522	0.506610295206846	0.463033011132239	0.588350143731915	0.999649693304305	0.947131662153732	0.899080242105747	0.3855972372178	0.591758112648183	0.433522873111172	0.85241561132	0.883118983556935	0.998982926836391
11640	'Akap1'	-0.320211579629552	0.0363594433563443	0.354489544318459	-0.133468579293268	-0.287857612513337	-0.0896528470522616	-0.168318869289926	0.194947734937682	-0.0092384247527118	0.24378457767816	0.872968975944025	0.0621296328714041	0.725146806141228	0.380975247409649	0.804850844543029	0.391328094375483	0.304891478874006	0.960040948709692	0.999649693304305	0.98488944588995	0.281915311744328	0.994765895756229	0.999965937752603	0.988158427251661	0.778103823698831	0.79589117882097	0.998982926836391
11642	'Akap3'	0.681343453721214	1.44567465268906	0.77060731474403	-1.02238948470208	-1.16463432316711	-1.50415023200002	0.819052079889917		1.93302250851748	0.82932757352762	0.642747169534715	0.782923798306304	0.745992023626252	0.712132431552306	0.633674879020483	0.795533056385987		0.535077318126966	0.999649693304305	0.929914246562154	0.954060621691786	0.994765895756229	0.999965937752603	0.983191884143502	0.947976128861233		0.998982926836391
11647	'Alpl'	-0.986834209650092	-0.451966358830579	0.543012838245155	-0.90493570186013	-1.88043439217791	-1.12448696817496	-0.0031609596118026	0.755140138259888	-0.209919696331261	0.0528201720093904	0.328217949277117	0.161188082175481	0.276307506106989	0.0217764851191549	0.152228735407037	0.994872918281732	0.0586643041281362	0.485741027332944	0.999649693304305	0.727193958317836	0.482883243904317	0.929759147952862	0.512426713755524	0.765526857508644	0.997242214687284	0.501565329780081	0.998982926836391
11648	'Akp3'	1.91781585233621	-1.70893162412583	-3.63677326734074	1.29729463759685		0.271353863908701	3.18339236804424	0.233612425604931	-0.681475018618823	0.454349966731381	0.588285551697683	0.236907200328324	0.681125873590483		0.931584719749749	0.300554901481034	0.941081592197025	0.829295124772311	0.999649693304305	0.903691227990398	0.590698018021771	0.994765895756229		0.989063869487031	0.708209506007841	0.98312353681756	0.998982926836391
11650	'Alppl2'	-0.950248625770703	1.22875632327027	2.19463912446964	-1.39808905254598	-3.18580826959172	-2.94542382807487	0.819052079889917	0.233612425604931	2.77680468378659	0.744665103252623	0.513585686776279	0.313839198179643	0.45364479370781	0.193380320090907	0.174765333846792	0.795533056385987	0.941081592197025	0.203164397593004	0.999649693304305	0.862957678177487	0.6755329197478	0.990219679942835	0.999965937752603	0.79403954881967	0.947976128861233	0.98312353681756	0.998982926836391
11651	'Akt1'	-0.173048739310559	0.113986864843996	0.289849422495357	-0.102530004673886	-0.0909071678025452	-0.0364863303639621	-0.188761915945837	0.0502497382736586	0.0511496158223435	0.318031351452638	0.409393087654185	0.0371924133529971	0.554602674500677	0.594130093194024	0.834709837765742	0.268734960112796	0.770285362078915	0.71482176388373	0.999649693304305	0.79377560899384	0.206343464512746	0.994765895756229	0.999965937752603	0.989063869487031	0.680105881135579	0.966706427260266	0.998982926836391
11652	'Akt2'	-0.0325018131159866	-0.0612059261558294	-0.026864483686446	0.164101901686616	-0.0185202398249448	0.0678892335324515	0.146195865100373	0.0843178974246429	0.0363723535010033	0.815312317653667	0.610311191290815	0.761819569080693	0.201910603772622	0.804567842216907	0.605808847300306	0.127877415431881	0.515995299638828	0.770922628218737	0.999649693304305	0.913556846788807	0.946196281508932	0.863750421336411	0.999965937752603	0.983191884143502	0.506918762348442	0.905876728421655	0.998982926836391
11655	'Alas1'	-0.0157175490847773	0.793627301175606	0.811908910470169	-1.10704812821207	-0.288893350518615	-0.474574259264453	-0.836836774045501	-0.191029811678965	0.165523764006577	0.957449090151216	7.27236014130537E-5	0.0081452669996723	1.202256595339E-4	0.375718748046453	0.126006764444359	0.0114649635534012	0.489677205723795	0.471487037339995	0.999649693304305	0.0064738058127456	0.0775651562014252	0.0119165605331652	0.999965937752603	0.71938407337325	0.164248276233128	0.893002020170001	0.998982926836391
11656	'Alas2'	-0.826218852534206	-1.87911251923832	-1.05008285767735	0.270854452180576	-0.573022219060827	-1.16202397768411	0.0155204864192124	-0.589396568236822	-0.443573212604128	0.0372468912507549	8.99462426080141E-6	1.93635610980364E-5	0.631057930248055	0.309915114618503	0.001696031196586	0.96919417011386	0.179598107785028	0.140998289331885	0.999649693304305	0.0015936917428248	0.001274952187155	0.994765895756229	0.999965937752603	0.118451900664239	0.987850804707428	0.69168065047731	0.998982926836391
11657	'Alb'	1.72807319145267	4.44616831598546	2.71964513307011	-9.44804532624581	-7.94470956292634	-5.57312297464442	0.218050491391327	2.36643763012076	0.582083116877311	0.271431556330107	3.827739009858E-4	0.1165434555245	5.339851609704441E-9	1.36655818183154E-6	0.0010783037096862	0.891983861768405	0.0534654603512868	0.673224973862834	0.999649693304305	0.0173301589028669	0.40432727626076	1.6973362806295E-6	6.980455112694E-4	0.0913425559146309	0.974459115036871	0.488304494837485	0.998982926836391
11658	'Alcam'	-0.20190024891728	0.0056198194076989	0.211271235162424	-0.159940309560405	0.0683429000724996	-0.0945231767592862	-0.434473580346479	-0.166082452039383	-0.0585953221540711	0.294955263436784	0.973037481491449	0.282301251675063	0.340452567313086	0.610325468955608	0.593199434783157	0.0093006505600023	0.228449365013889	0.734850599684085	0.999649693304305	0.998859843143089	0.643166816100032	0.961728716704045	0.999965937752603	0.979876194328867	0.147090757424204	0.737144905950382	0.998982926836391
116621581	'Derpc'	-0.240711989987498	-0.403899253212288	-0.16221595040035	0.0798933683530113	-0.100169646439315	-0.0854012471570331	-0.0652750941401641	0.0103659522011591	-0.237094147807541	0.152854778128292	7.762199648261E-4	0.276931654873367	0.589037486297229	0.507039534682766	0.645081699528869	0.70211479515638	0.954621155027924	0.145445288659168	0.999649693304305	0.0266854576340506	0.637727354137548	0.994765895756229	0.999965937752603	0.985099000929691	0.932145263641629	0.988226597680678	0.998982926836391
11666	'Abcd1'	0.201347967659306	0.342382348457868	0.145141736479042	-0.153138626453245	-0.008805219841759	0.0941291773659067	0.0507734824083291	0.0966939161482314	0.0971642471119789	0.20231648851133	0.0084167695635302	0.232980618271148	0.280534559383528	0.956251413350988	0.407556828004913	0.768521043967747	0.551879896059151	0.343822589807283	0.999649693304305	0.103858166513544	0.585292390813688	0.933742070994784	0.999965937752603	0.939464067616112	0.947976128861233	0.917926244434977	0.998982926836391
11668	'Aldh1a1'	-0.238306360003097	0.748259973698781	0.989485124699269	-0.682493808158182	0.32786787257616	0.0142051499029912	-1.25298544114654	-0.317830194585212	0.0548636875375238	0.417817723777113	0.0022070739055209	0.0024154496074286	0.003612650775847	0.253608183026997	0.960586699347766	1.616789459906E-4	0.305609366821064	0.852688442311448	0.999649693304305	0.0496187718660143	0.0343452877829941	0.125319965009523	0.999965937752603	0.993954749858945	0.0122734529875149	0.796321419520825	0.998982926836391
11669	'Aldh2'	-0.361777965594333	0.709292331459356	1.07321815253088	-0.734708701270758	-0.129729091384884	-0.0744308976956969	-0.970172634849277	0.0495793697439661	0.0534918729485465	0.176193487701411	0.0016684269439456	2.464980027935E-4	0.0133467493483174	0.705825742938837	0.826541374463325	0.0024343295447784	0.874866355607065	0.849135527608208	0.999649693304305	0.0415750296920782	0.007100683092972	0.266548722818367	0.999965937752603	0.989063869487031	0.0662945440602675	0.98312353681756	0.998982926836391
11670	'Aldh3a1'	0.82097846025835	1.41520539198085	0.594161348181105	1.54616881881687	0.343830150135665	3.59770886174179	2.02269539476306	3.25184187006828	-0.629705882452087	0.475246221669328	0.237316111227132	0.645554648305987	0.047575969897798	0.551746979083118	0.0038545008225384	0.0417638806240232	0.0068281721477281	0.662339313199881	0.999649693304305	0.630754937484834	0.906462172548011	0.490005911193186	0.999965937752603	0.169354604708917	0.310138195944115	0.206195209624733	0.998982926836391
116701	'Fgfrl1'	-0.309765257443322	-0.0724137836055881	0.241621053604198	-0.284585269346943	-0.0532272576359192	-0.240307101455578	-0.539177922020033	-0.186423864221026	-0.111671768498093	0.282447953540694	0.738985016096165	0.334872110485663	0.390795497539712	0.853068872651301	0.449147623680009	0.0217156541574876	0.314844749466372	0.576702535136263	0.999649693304305	0.956739752097522	0.697830024744397	0.979098341657442	0.999965937752603	0.951853246144358	0.232591124688575	0.802364624577058	0.998982926836391
11671	'Aldh3a2'	-0.077176145655342	0.0946236451478496	0.174287863645197	-0.603315699269975	-0.402195016624103	-0.486904364159631	-0.280868656132399	-0.0944706690414295	-0.0149477441037635	0.557132597831357	0.453027829281236	0.159337563591808	0.0152558220242872	0.0908151061592205	0.046929559483165	0.0110353893492356	0.27013633696536	0.885886601770872	0.999649693304305	0.827266258068114	0.479927131487236	0.286120381322238	0.858552659057719	0.518102057435526	0.161389330555748	0.771176024000474	0.998982926836391
116731	'Pcdha1'	0.681343453721214	2.77798710450441	2.10260354425847				0.819052079889917		3.26505706543803	0.82932757352762	0.256827750345178	0.31179301918938				0.795533056385987		0.186980859786682	0.999649693304305	0.655360497377006	0.673235014314644				0.947976128861233		0.998982926836391
116732	'Tsga13'	1.38658533277809	-0.0113879537484396	-1.37901649931617	0.753574496123	2.79120073190632	2.16107159881239	-0.641766812824284	-0.583128336201745	-1.40319766459013	0.620788945494168	0.997093849890606	0.539078439852725	0.811558007536657	0.300911558669222	0.484988940116406	0.731027555476143	0.723931835097492	0.463082729409565	0.999649693304305	0.998859843143089	0.852719872769183	0.994765895756229	0.999965937752603	0.961051738718962	0.946384136499991	0.966706427260266	0.998982926836391
116733	'Vps4a'	-0.106672526968857	0.10700734255349	0.215058752333176	-0.161713342814587	-0.227329409323638	-0.0759861696533334	-0.0437820835610312	0.144541567930922	0.0273211307314401	0.578683097824396	0.516945872490953	0.138933226911706	0.493916137263131	0.303538689124619	0.718132058318799	0.805629649035024	0.387509760535609	0.838979482078888	0.999649693304305	0.864956105728756	0.448299874346146	0.994765895756229	0.999965937752603	0.986223683973458	0.949955768284843	0.844416681276213	0.998982926836391
11674	'Aldoa'	-0.590815786372351	0.296033480303558	0.884395088827232	0.821116875281738	0.0070987370856171	1.42144520230249	0.217804264630987	1.40984695593812	-0.303273826448918	0.375518137827151	0.674074966944005	0.101223376363942	0.199062406659479	0.980399537348585	0.0388643693594896	0.499172174109194	0.0363461797609395	0.685919863962338	0.999649693304305	0.945306891054538	0.373978790910949	0.862873927398924	0.999965937752603	0.481432926994731	0.847332324615242	0.430502912407153	0.998982926836391
116746	'Defb6'	2.74195865170609	0.502110006471957	-2.22532375246036	0.753574496123		1.94409057374465	3.45838809242094	1.90599527736852	-0.682708189054582	0.246895347070786	0.865269524403451	0.27591945696218	0.811558007536657		0.531326774135729	0.202375101251434	0.539408871400487	0.806597340736384	0.999649693304305	0.983183442605098	0.636333638798443	0.994765895756229		0.970393591488756	0.607025348979236	0.913492644210396	0.998982926836391
116748	'Lsm10'	-7.839466813321E-4	0.025750083338324	0.028390040065388	-0.0427768871075564	0.20258584251517	0.0094520005936441	-0.254421083963875	-0.195371396199397	-0.0288121434090537	0.997804556469949	0.923041675517511	0.881058205879391	0.889623995657671	0.417759018253537	0.971140070358569	0.273934210679141	0.453739225028065	0.896975615834663	0.999913050792405	0.998859843143089	0.977467494152909	0.994765895756229	0.999965937752603	0.99506142169432	0.685550464885064	0.87872606600235	0.998982926836391
11676	'Aldoc'	-0.102882634333006	1.09612554104343	1.19386275303307	-0.904600105557184	-0.67887250446294	0.184044566406359	-0.329282698947844	0.855981789016044	0.0187051332706911	0.825891605275108	0.023579859727619	0.0062020699059642	0.094557035365363	0.131969172642095	0.778579667138899	0.365541784456127	0.136335406231969	0.975810111588292	0.999649693304305	0.184582020051332	0.0651889172100093	0.66157628235136	0.949210758483444	0.986223683973458	0.760685981839656	0.640593128846808	0.998982926836391
11677	'Akr1b3'	-0.0813721182982296	0.413252823614837	0.495666072887366	0.0289061424292534	0.12922003309164	0.345813795653385	-0.185337802374131	0.211834266139924	0.0992974559980062	0.645081251265354	0.0187266078632193	0.0012970647529685	0.893252671557234	0.623498204728682	0.0885691333594244	0.431483771914352	0.383985743678853	0.544260128546355	0.999649693304305	0.161931113606543	0.0219987909712308	0.994765895756229	0.999965937752603	0.642093953389509	0.805451110707743	0.842813867668807	0.998982926836391
116810	'Foxn4'	-1.65422519818984	0.212684791099612	1.89688032711338	-0.361362636621973	-0.407122889425394	0.608188321115796	-1.58279547074443	1.00603303677074	-0.757354025113031	0.451478587924891	0.875856826931783	0.28806637493021	0.823317462183262	0.798798876001124	0.695050782997192	0.469821756554835	0.495111279634043	0.559806917402784	0.999649693304305	0.985942072018296	0.648093546875434	0.994765895756229	0.999965937752603	0.986223683973458	0.829940642554012	0.895443906916022	0.998982926836391
11682	'Alk'	-0.757142690288592	-1.33969694192131	-0.579909013607054	-0.928375257108315	-2.97088557745367	2.38868077417756	1.25373690055551	5.35040101056334	-4.67138433448838	0.722931094928117	0.523651779259831	0.795907740761929	0.584639034151688	0.125128503360797	0.177437535046913	0.663036855184537	0.0498219402564403	0.0172049137092498	0.999649693304305	0.868908346966966	0.959293720870631	0.994765895756229	0.93944171485678	0.797561484600021	0.920413509495242	0.474665802370517	0.762915946869398
116837	'Rims1'	1.09236506678974	0.0280120581584162	-1.03244487030603	1.88746302718914	1.71255401741755	3.25185896029517	1.16090967142884	1.49417593529686	-1.35900255416555	0.463935305019402	0.988062257911023	0.487207218046638	0.546874284632634	0.584666722193087	0.218642449821898	0.515007013011897	0.458161196439703	0.428060316944949	0.999649693304305	0.998859843143089	0.818419341403901	0.994765895756229	0.999965937752603	0.840541611413258	0.856046917101643	0.881141986741724	0.998982926836391
116838	'Rims2'	-0.269091043624656	-0.332478182304868	-0.0630303843513868	0.257242745773387	-0.162431801779935	-0.14041890611963	0.147562460474946	0.0095039540285803	0.0782389245419231	0.472378429116345	0.347836996353056	0.85250125064992	0.637258007616247	0.763019074401411	0.814297388562619	0.691939748744633	0.98297712427937	0.852390778998922	0.999649693304305	0.746255947351003	0.975405762861163	0.994765895756229	0.999965937752603	0.989063869487031	0.928110694141515	0.995942440653695	0.998982926836391
11684	'Alox12'	-0.246323236247779	-0.469072597779558	-0.218778950903902	-0.645805978703911	0.209595136954001	-0.591695648356777	-1.10503536900021	-0.802408825842924	-0.518558874192789	0.641865847508809	0.209004053245948	0.711618215066891	0.0184367338742114	0.295038897429705	0.0205394481472721	0.0688794682106604	9.44525509329631E-5	0.158131047291255	0.999649693304305	0.59459029463141	0.926595789039004	0.314721875652742	0.999965937752603	0.370149626825256	0.386127701947699	0.0148209776288741	0.998982926836391
116847	'Prelp'	-0.155544803554108	-0.0522432099330369	0.106639154423959	0.0286837637197162	0.276128314031351	-0.0263395860670052	-0.408175970199809	-0.305790506401328	0.0034737692309334	0.368311414828134	0.744980452388106	0.626916151398304	0.867325390399084	0.118670466221243	0.897264417599351	0.0218588193893428	0.0287523072324706	0.985635556094369	0.999649693304305	0.958949072925276	0.896492169241837	0.994765895756229	0.934232120365909	0.989063869487031	0.233165006120864	0.396270525778698	0.998982926836391
116848	'Baz2a'	0.203597824169933	0.0037536658627941	-0.196802088905343	0.0584729991884344	0.0406010020917661	0.117128560915449	0.216437305471358	0.07285148698174	-0.0532737847366815	0.0172921172803518	0.954161257183556	0.0049860095629854	0.480306474393274	0.620684580100733	0.145842213985115	0.0086808052706364	0.343542765179505	0.396326605591718	0.999649693304305	0.998859843143089	0.0565812035556314	0.994765895756229	0.999965937752603	0.754502333506908	0.141673962766644	0.820062622016713	0.998982926836391
11685	'Alox12e'	0.176831003569275	-1.32193765824839	-1.55226097509947	0.436914961118284	-2.51937924917333	0.500562553509248	3.1937828711418	3.06138592140464	-1.39503365876974	0.920451317329119	0.309815937496926	0.464559061637419	0.695980771827807	0.111226230104766	0.700538268366059	0.246175412019249	0.127612913050786	0.373072882801788	0.999649693304305	0.712019577544616	0.800395698634232	0.994765895756229	0.918427995238677	0.986223683973458	0.65579707213355	0.631831729825627	0.998982926836391
11686	'Alox12b'	0.608695341220301	0.605939413755164	-0.00587832581089	3.85784650628491	1.24759333432992	5.22273863561682	3.22193452839848	3.97130289380801	-0.749279359030964	0.833045283330108	0.833771476485104	0.99837529900395	0.1548358233601	0.668051821637897	0.0719405210523113	0.265530586759923	0.169868869922452	0.795172251982612	0.999649693304305	0.981416680556996	0.999090780448688	0.801208345722869	0.999965937752603	0.601973845083613	0.677372081800125	0.683608890141575	0.998982926836391
11687	'Alox15'	-0.188444322481729	-0.633394993703967	-0.440668620072786	0.032660590802308	-0.437979764937983	-0.118981032609066	0.27860953897928	0.312562270166007	-0.480641368041588	0.522223897780346	0.0455922017845357	0.0299395374322438	0.917275094033323	0.0551708291047757	0.64587933445197	0.176897575131642	0.242869240822562	0.0723460364519417	0.999649693304305	0.268284322178355	0.181250599406247	0.997186517370572	0.727953755467099	0.985099000929691	0.574550926562438	0.751404852083151	0.998982926836391
116870	'Mta1'	-0.0161587496192755	0.181433850521446	0.199625285784855	-0.242631410172395	-0.161396342721809	0.087799364774373	-0.103126335397869	0.245243443476154	-0.148529994419553	0.923585285978836	0.233650493285418	0.134209170935261	0.109569987890663	0.372116498988507	0.408814837697081	0.591094647568713	0.170178125515631	0.187312857144926	0.999649693304305	0.625945959141422	0.439715705591339	0.700670238207515	0.999965937752603	0.940033008147578	0.893928229771261	0.684040505307025	0.998982926836391
116871	'Mta3'	0.210537911043153	-0.200875851953787	-0.407636562238384	0.0731279506507166	-0.059710432867659	-0.0506208730713083	0.338992574431907	0.004777480608255	-0.0737874149579261	0.121800304071877	0.125171684591404	1.30326849497243E-6	0.705956521032212	0.729464594046891	0.779854501041278	6.52485944296E-4	0.966208386134608	0.460481486771207	0.999649693304305	0.463719065533937	2.145273033331E-4	0.994765895756229	0.999965937752603	0.986223683973458	0.0307093908822586	0.990850373065054	0.998982926836391
116872	'Serpinb7'	0.779427771037181	-0.0490019521161672	-0.831812854713014	3.89675093366942	3.26115903121409	5.42467844812275	1.42670692921724	2.02901112208443	-1.42990579710768	0.70759673855066	0.983890473071254	0.587011324031535	0.0986322360679533	0.245844938831685	0.0726699665535654	0.564848740418332	0.484922703549906	0.608189585260881	0.999649693304305	0.998859843143089	0.873528191931986	0.672482948810546	0.999965937752603	0.604694068978342	0.880247985773809	0.890893216698961	0.998982926836391
116873	'Stim2'	-0.0897200448508754	0.06259578444645	0.154448193820911	-0.118814372732213	0.0930714361527515	-0.0229826837315948	-0.303017167622834	-0.117251694091732	-0.0324988705463967	0.664589337479958	0.597182313902412	0.42953018284887	0.37211840847872	0.421049604072888	0.90357323386105	0.120272425270114	0.505941842579912	0.853105128121878	0.999649693304305	0.908397595032891	0.77780359994124	0.970624643281504	0.999965937752603	0.989063869487031	0.495725542322944	0.899911453649598	0.998982926836391
11688	'Alox8'	-0.35892813139111	0.177738934625048	0.505574209654335	1.884793523101	2.24217307649554	2.35043278109442	-0.71689563237056	0.105284077248719	-0.286881894156263	0.75764666078902	0.877340943340071	0.740702184953918	0.174790020981232	0.0896003479812391	0.0782646825027425	0.518402917974279	0.901088120863739	0.79878775273145	0.999649693304305	0.985942072018296	0.938966406545864	0.828650339420573	0.854658006646635	0.620371139497713	0.857522808607542	0.98312353681756	0.998982926836391
11689	'Alox5'	0.104664547019315	0.353442169831551	0.265223327028625	-0.393984532651361	0.180015335326962	0.139292684731018	-0.470005084739084	-0.0380159213103043	-0.173468690549931	0.821607834930345	0.233646921588534	0.545888960896008	0.216476560971823	0.53954682223209	0.718228385642352	0.285950298348609	0.918877807052368	0.635033005027544	0.999649693304305	0.625945959141422	0.857772018219474	0.880031968341288	0.999965937752603	0.986223683973458	0.696394664565341	0.98312353681756	0.998982926836391
116891	'Derl2'	0.0222882702765215	-0.364942045868454	-0.381843470291239	-0.0476262722137348	-0.0553681037159607	-0.292444006378742	0.0255840036748678	-0.24214389618559	-0.11879102144633	0.909738758446985	0.0560227649230346	0.0043591597563839	0.82695386524798	0.787139955224194	0.225920249889188	0.889195419994604	0.323703701536938	0.582357518023486	0.999649693304305	0.298361702091549	0.0516819738062344	0.994765895756229	0.999965937752603	0.847463498809496	0.974459115036871	0.807570225060523	0.998982926836391
11690	'Alox5ap'	0.0688184598908085	-0.575226426023011	-0.638272776649055	-0.362431943461949	-0.0919392269838989	-0.777091325255718	-0.208213056316159	-0.689085452429197	-0.163245461510945	0.805304965783168	0.0403632628673327	0.0704025528041223	0.0250672732067172	0.582385523730362	5.34413560158602E-5	0.451800026917613	9.849703496249E-4	0.590240348554987	0.999649693304305	0.250008015077761	0.303541034494106	0.363959594112068	0.999965937752603	0.0135909879443781	0.818469194631799	0.0699513078678528	0.998982926836391
116903	'Calcb'	-0.484765050231953	-0.545895503070281	-0.0444852129585304	1.52883904115754	-0.650381253482467	0.918991761056889	1.65848146249788	1.53692456780225	0.0675491531846749	0.699999296519858	0.430607654198879	0.968449801678296	0.0985684009105625	0.681095236516504	0.328541332711709	0.404962643707701	0.275759768695757	0.925988449491458	0.999649693304305	0.811767708937079	0.989527348359307	0.672482948810546	0.999965937752603	0.910562515251068	0.786824838476828	0.776323855607791	0.998982926836391
116904	'Alpk3'	-0.385154425202587	-0.0385397121403759	0.342409252573276	1.61292604329912	0.3819197260663	2.16568762929491	0.831499060774433	1.76728090864806	-0.586825160674235	0.727855053447828	0.970935901262549	0.738524331883351	0.0492380242711215	0.440639555659711	0.0610580161895802	0.214829897535163	0.105872159467779	0.636351209921466	0.999649693304305	0.998859843143089	0.937364337867446	0.495872622153148	0.999965937752603	0.573973558986122	0.621584857261493	0.59605668286286	0.998982926836391
116905	'Dph1'	0.188496289027792	0.182197867333713	-8.389302066091E-4	-0.0074598118609333	-0.0644457242828205	0.302343270744247	0.242988264620262	0.35696228828022	-0.124543619496233	0.501273784993356	0.413013099572868	0.99749904857591	0.977781889961412	0.829146625549675	0.239862775143899	0.433522856737242	0.172174287020655	0.563165138200702	0.999649693304305	0.796503651054866	0.998928624256301	0.997186517370572	0.999965937752603	0.854990388258525	0.807767736438516	0.685018127636955	0.998982926836391
116914	'Slc19a2'	0.247998870167257	-0.464143942949327	-0.710942136375955	-0.152867025326506	-0.838185763849446	-0.230730737899406	0.933111507524065	0.6050102209317	-0.380546379137565	0.591734498918872	0.252139259679177	0.0899233795480897	0.785393714265528	0.0939863190333595	0.686474715182692	0.0178670047743733	0.126792636125169	0.362401949762556	0.999649693304305	0.649814005329817	0.348385195121855	0.994765895756229	0.867815739145027	0.986223683973458	0.211165497805112	0.630017810104245	0.998982926836391
11692	'Gfer'	-0.15105562305554	-0.0937762546550079	0.0624450722794345	0.0384756849790628	-0.243413595917344	0.211832467975655	0.124380458255646	0.443351588894688	-0.266478299623857	0.525224311735993	0.719400536635323	0.827138286665934	0.880411484355017	0.366289580310824	0.381718135546871	0.622745807040922	0.038327335944881	0.288818213292421	0.999649693304305	0.948511282811898	0.964922532818669	0.994765895756229	0.999965937752603	0.927964143116201	0.910333823032706	0.43829751141445	0.998982926836391
116939	'Pnpla3'	-0.396439487740804	-1.57544016162711	-1.17780655414646	2.04686645908575	0.749956422563922	0.340203075462783	0.874929997729452	-0.434267759443305	0.134790696309261	0.620284946198135	0.0561427430899563	0.0625370016722788	6.860523667781E-4	0.0465592066182101	0.51688250118102	0.0851908101117679	0.418168696627752	0.83781746729336	0.999649693304305	0.298741647969571	0.283275715683079	0.0424431591742321	0.682212948607383	0.967085948494913	0.426967858198371	0.8645449438501	0.998982926836391
11694	'Alx3'	0.681343453721214	-0.0113910034219386	-0.689835925065686			0.848426114997326	0.819052079889917	0.810684676693557	-0.681472135992542	0.82932757352762	0.99712451325769	0.827233616507263			0.788371564543413	0.795533056385987	0.797576243461585	0.82929583573113	0.999649693304305	0.998859843143089	0.964922532818669			0.986223683973458	0.947976128861233	0.966706427260266	0.998982926836391
116940	'Tgs1'	0.166075789210847	0.104735278000458	-0.0574611302095662	0.129533305470694	-0.0593624164421686	0.263518233064995	0.348768270187233	0.318270126202653	-0.0253533618821788	0.284717116093612	0.426944634369975	0.627137983483519	0.476063037489861	0.754105189720497	0.125890043714208	0.0341653509943734	0.0559173795269605	0.831447344483045	0.999649693304305	0.80931064474185	0.89662007471905	0.993864512906094	0.999965937752603	0.71938407337325	0.284529267862799	0.494148213752073	0.998982926836391
11695	'Alx4'	0.0269224690335551	0.574072935603265	0.548565929705433	0.464444234172143	0.128230937137173	-0.329795686570047	0.355841921517965	-0.464985044583411	1.36864584740532	0.968610954182694	0.309891949028508	0.352755404724712	0.510023935582148	0.855355349840497	0.648100402916362	0.602902138741076	0.492084982378573	0.0180726722925027	0.999649693304305	0.712019577544616	0.714702965220302	0.994765895756229	0.999965937752603	0.985099000929691	0.899490473705413	0.894031488519369	0.766868475237256
116972	'Tlcd3a'	0.848417309800263	-0.134742388638683	-0.984388669576769	2.22926786781189	0.765103848842774	1.91356580291831	2.3048494611519	1.14333577748703	0.1820870487293	0.468545010332082	0.896098120464287	0.388752768015264	0.0047524493092927	0.106884529466096	0.0249778312812429	0.0267881280333094	0.23663968477291	0.86587195307306	0.999649693304305	0.991616626579115	0.743623784097261	0.148084237632383	0.905747623122651	0.400569120302105	0.257516457754097	0.745806663994428	0.998982926836391
11698	'Ambn'	1.28384575649765		-1.86897446256069			0.848426114997326	1.42139284783069	0.810684676693557	-1.25854438708117	0.684355606901899		0.553985694098769			0.788371564543413	0.652653903565969	0.797576243461585	0.690497939420532	0.999649693304305		0.859233684160334			0.986223683973458	0.917165908741618	0.966706427260266	0.998982926836391
11699	'Ambp'	3.11594712187948	6.15183506869237	3.05486769360424	-25.7825535760209	-7.58161741324656	-6.03441155217539	-0.413712632800657	1.56632066143846	1.07598872671525	0.191935609548675	3.292059782414E-4	0.0286757992140872	1.6040609036549902E-17	0.0024338090949074	0.0043526681642333	0.807408387945338	0.318960308833082	0.447094794547191	0.999649693304305	0.0159916645510597	0.175956259786522	3.69655835247292E-14	0.158706792362601	0.179286785516252	0.950760950101869	0.806216643345514	0.998982926836391
11702	'Amd1'	-0.0118394605510207	-0.315832629528579	-0.299196451937324	0.0504648045727745	0.0598189874379175	-0.172918545767297	-0.0253088312303261	-0.236328137808607	-0.0894498843662013	0.905405031163921	0.0608039729663758	0.0834165042888998	0.701064009343726	0.744010658885099	0.313596811185452	0.877570030186864	0.226000217644287	0.657313314876148	0.999649693304305	0.312031969781187	0.33482836339433	0.994765895756229	0.999965937752603	0.905211133323306	0.974459115036871	0.734620749952456	0.998982926836391
11705	'Amh'	-0.481249068659865	-0.320202221750185	0.161796726823268	0.353119019100295	-0.110316510936047	0.348961577992327	-0.0161824625126779	0.439108472380696	-0.303086045086081	0.615004909153669	0.713206723166629	0.824894743386694	0.719605299713018	0.904670770256458	0.61042145550599	0.98576331967486	0.561868376931238	0.610284545193548	0.999649693304305	0.94725769936821	0.964922532818669	0.994765895756229	0.999965937752603	0.983191884143502	0.993000253703508	0.921237166231967	0.998982926836391
117109	'Pop5'	-0.039063380941187	0.340705873359752	0.378663433517184	-0.304591971618016	-0.303474687075327	-0.319092137091346	-0.049739481592271	-0.0221864141793558	0.352794175056966	0.887818183827615	0.134931717663166	0.13239761471317	0.312926053566857	0.315398687847216	0.314815682392425	0.859224879936469	0.93461636544683	0.145465061060017	0.999649693304305	0.480057956646545	0.436634967667397	0.954003334076221	0.999965937752603	0.905211133323306	0.971597835576114	0.98312353681756	0.998982926836391
117146	'Ube3b'	-0.0977008532594157	-0.0911126614673039	0.0089024201540151	0.0037548010846166	-0.147314816196473	0.0063200491012938	0.0495712133558275	0.151096938019201	-0.0922715767188841	0.495286374316982	0.471163173383273	0.923352677150072	0.977513815748855	0.124759263406985	0.95219152615163	0.660240489302358	0.205236451934771	0.366763925595038	0.999649693304305	0.837938182807138	0.989527348359307	0.997186517370572	0.939090501347136	0.992542215383576	0.920413509495242	0.712949105216737	0.998982926836391
117147	'Acsm1'	-0.200159390428661	0.589089702728596	0.789047995488342	-2.71374991515189	-2.05250114924216	-2.36991266573526	-0.876860414145395	-0.32298448472856	0.247695228536646	0.794509710424348	0.37285857012036	0.291492648985345	0.0055084374083838	0.0192142579662826	0.0119831039052471	0.143268090089144	0.44946848154711	0.675748524519017	0.999649693304305	0.768015299754961	0.65115212367549	0.160432151755079	0.483352927143599	0.298847492099354	0.528069054901011	0.877912476183933	0.998982926836391
117148	'Necab2'	1.46051873056448	-0.59290198239257	-2.04782558187744	-1.9230966871385	0.624931512843339	-0.777812772397198	-1.18351933726238	-1.40671449745598	-1.75387152296536	0.510164724476065	0.808729274976098	0.347837095189185	0.385291175705498	0.603967150467496	0.662363499748499	0.341893246046835	0.180777465360688	0.32669660038626	0.999649693304305	0.981416680556996	0.709921918178658	0.974627840229898	0.999965937752603	0.985979599089628	0.741379458969824	0.692879642287447	0.998982926836391
117149	'Tirap'	0.243660439582613	-0.14028313409887	-0.381988052914933	0.0901298218363306	-0.123824706958528	0.0102297225624971	0.452579892924706	0.129946250698378	-0.0586704618012224	0.11132924336028	0.276990877028529	0.0122482300593255	0.509246900722576	0.368123115254021	0.94299517363138	0.0030727203380631	0.347333734127278	0.665663537836723	0.999649693304305	0.679009031662193	0.101498214379896	0.994765895756229	0.999965937752603	0.991589286656509	0.0758902742594662	0.821985574723829	0.998982926836391
117150	'Pip4k2c'	-0.0363518868485457	0.0678905993943991	0.108124148859433	-0.142817954663961	-0.102926572760409	-0.0884423478396033	-0.0829541228681551	0.0061949208748677	0.0176656924215218	0.769171204430352	0.467110142313997	0.298846371704846	0.175676333355678	0.267708416587118	0.578214037248313	0.459536176922669	0.968054966729736	0.906143589836352	0.999649693304305	0.836590287873575	0.65871971649337	0.828959192757622	0.999965937752603	0.979460214266381	0.822667741707193	0.991681152930684	0.998982926836391
117158	'Scgb3a2'	-0.489092414668048	-0.389947105758837	0.102947774209701	0.32662213834158	0.593414056368702	0.247938048235735	-0.760372006961734	-0.348842570915966	-0.307436551143218	0.476933693257583	0.309066699675092	0.867634339595579	0.583255762244602	0.284834305510151	0.59861887165172	0.245886683032482	0.357713623646147	0.371691304277239	0.999649693304305	0.711408953163844	0.977467494152909	0.994765895756229	0.999965937752603	0.980994342663907	0.65551792188598	0.829844244867938	0.998982926836391
117160	'Ttyh2'	-0.198804400891446	0.299844280486091	0.505528266020916	-0.495988366648395	-0.770041069371058	-0.482170621986855	0.0659836407251238	0.275034175146631	0.288187108514441	0.362631224780828	0.170022220599509	0.0584814559257201	0.0791675729919869	0.0082560590385058	0.0866809911505169	0.780652926263816	0.114530801698174	0.182856262964097	0.999649693304305	0.538246919772857	0.271577864344226	0.617622268208701	0.308578596868056	0.638763739878471	0.947976128861233	0.610354423331432	0.998982926836391
117167	'Steap4'	0.223963160099373	-0.173619306224732	-0.400086558217725	-0.982053248531699	-1.77570726652587	-1.42382299347329	1.01689098973865	0.346941710823471	0.27860753895076	0.564334787958614	0.449993399778889	0.290415384401701	0.124122756743261	0.016657213371099	0.0271675996833854	0.0063124121986831	0.0754022372170652	0.144339350416139	0.999649693304305	0.824421194842472	0.650084753136203	0.739136770490424	0.450216954845331	0.418927183569805	0.116685579078229	0.539481556145012	0.998982926836391
11717	'Ampd3'	0.0048295833749333	0.114041112607212	0.113921948335149	-0.0884357724048778	-0.070828898456278	-0.0178078251583664	-0.0183862861815071	0.0506480073781994	0.044074075218277	0.978412245153711	0.467601986046926	0.555080549491484	0.575530696813091	0.676685080308856	0.935835956639509	0.921684863046982	0.810231229155131	0.838609774595601	0.999649693304305	0.836714365591284	0.859502728286617	0.994765895756229	0.999965937752603	0.98996727760541	0.976637551657318	0.970891921941065	0.998982926836391
117171	'1110038F14Rik'	0.233809117828418	0.137992839253203	-0.0932324147156849	-0.0834778499298821	0.0294859212822883	0.0758963668785121	0.115405972969587	0.043482073732727	-0.0194961209981305	0.34749168832729	0.582877411018593	0.67297671050827	0.749561594634502	0.907783792126394	0.758667070931957	0.634356712351708	0.867522071916718	0.934934865303087	0.999649693304305	0.901761359650408	0.915914567185202	0.994765895756229	0.999965937752603	0.986223683973458	0.915070362101759	0.98312353681756	0.998982926836391
117197	'Bloc1s4'	0.11833764364306	0.282126206484387	0.181370554021282	-0.190299732291438	-0.0106170161453624	-0.260885576809984	-0.0775718494997946	-0.254403594131766	0.356601425776712	0.751279128904708	0.376031319828372	0.529227511800941	0.602313812880147	0.971158668693274	0.387598832631283	0.801402191796794	0.367927329581448	0.174645504823299	0.999649693304305	0.770245568083305	0.846987658215158	0.994765895756229	0.999965937752603	0.9304006105776	0.948953444223657	0.833532616028943	0.998982926836391
117198	'Ivns1abp'	0.211672466869957	-0.0569982334096946	-0.266846875460278	0.0405260483292901	-0.249164394287352	0.116867620747284	0.496877277996064	0.361845776421013	-0.130787896161566	0.247231274411637	0.713937787912619	0.0975803196157582	0.832287639201631	0.161503596058375	0.549278943503715	0.00344044513174	0.0381349509162308	0.418182418359	0.999649693304305	0.947629931348004	0.365425710427812	0.994765895756229	0.996936295241596	0.974182297567031	0.0815103639209008	0.437968230332454	0.998982926836391
11720	'Mat1a'	0.0463480882599302	0.934154312837779	0.891314674970684	-5.12875086782959	-4.94019051467442	-3.80931939333598	-0.157325893244581	1.11663784450579	-0.376555867037187	0.883326406913134	0.0052628127625082	0.008848534925736	3.79203415646814E-5	6.55526038552227E-5	0.0026653653799049	0.581999240343973	0.0044101947851685	0.383181730179919	0.999649693304305	0.0802132760750531	0.0819345001963186	0.0048888071124927	0.0167423171151901	0.144805158440231	0.888805042734856	0.162631878251757	0.998982926836391
11722	'Amy1'	-0.626864885514745	0.160740727310883	0.78984730653026	-1.80648312727331	-2.25607099423681	-1.51244410329594	-0.202836152608009	0.734864576299721	-0.143128819443545	0.135943349539825	0.699943611962111	0.0430379181388463	0.0250422500070554	0.0038302229149468	0.0618649306865974	0.593831988057624	0.0639150684269105	0.725149770342549	0.999649693304305	0.947131662153732	0.226699159659363	0.363959594112068	0.201239911951309	0.576513936569368	0.894743967934075	0.515428793776944	0.998982926836391
117229	'Stk33'	-0.242664967365909	0.165277925527559	0.411105886291395	0.124985841390365	0.538767495317978	0.159022451627124	-0.656023660055416	-0.375131621683066	0.131069479383681	0.569290650346715	0.621127542045827	0.267746055165411	0.745671739799026	0.107812909630936	0.722230576234673	0.0847684718055946	0.357586763740294	0.74504675734745	0.999649693304305	0.917623444021362	0.627931086761164	0.994765895756229	0.909019530125301	0.986223683973458	0.42607753594802	0.829844244867938	0.998982926836391
11727	'Ang'	0.0337783099053958	0.226202500131015	0.196202535106116	-0.541245053508913	-0.66413883510362	-0.316154320061425	0.149822565978352	0.341170792896436	0.0044733525672962	0.866399999296573	0.33684632849945	0.402811331185709	0.100423487169496	0.0325153090828057	0.361502520102873	0.400743513842807	0.11630399978924	0.986455490392662	0.999649693304305	0.735434513656322	0.754956572090397	0.678777440872521	0.588507892444601	0.923509765925104	0.784707135168067	0.613746804291652	0.998982926836391
11732	'Ank'	0.227279210539235	-0.212283396579078	-0.437891387714016	0.735420763667585	-0.0440816671096298	0.653270721420957	0.994067035189148	0.685024497508126	-0.127116254901704	0.694678156973627	0.586999372748936	0.311086021906722	0.0467038940531426	0.817842471674456	0.219708215545652	0.0103648468168417	0.176463667229106	0.815734770935023	0.999649693304305	0.903355116505737	0.672433098824285	0.484270523489165	0.999965937752603	0.842540757855259	0.155806224551187	0.689999138459181	0.998982926836391
11733	'Ank1'	-0.234934872714716	-0.403362796955701	-0.167059280849321	0.846612907930987	0.563669684586555	0.672673350447016	0.0315411703765806	0.0867159928404963	-0.225946991158464	0.675982036014608	0.402821701797326	0.713184196376506	0.105605852360562	0.156702192616006	0.262715250162481	0.946342233032151	0.879265282676357	0.6902375639842	0.999649693304305	0.790978999763741	0.926913207218701	0.692125664457632	0.992610496037298	0.871621000811857	0.980875452228392	0.98312353681756	0.998982926836391
11735	'Ank3'	-0.535540606753767	-0.948381415007531	-0.408227497530376	0.535410121037082	0.0398706668833454	0.272818820240186	-0.0459257602868578	0.229599237774172	-0.684657554077369	0.0018062600179672	3.58682286061789E-5	0.0672416807251644	0.0152404552931009	0.863422428530397	0.24465671876936	0.804608164616212	0.270475120101072	0.0046940361107492	0.521808449634978	0.0038879049913297	0.296075382337982	0.286120381322238	0.999965937752603	0.856807253671299	0.949826532816927	0.771621612438258	0.443538514138142
11736	'Ankfy1'	-0.0112012366907282	-0.144125865051086	-0.131092979518383	0.0923483276830984	-0.0169501025038041	0.0449073167699458	0.0930057618924599	0.0582034254173667	-0.0959676092995361	0.892921437636655	0.0353308069221158	0.0866123540142869	0.250561303849485	0.844284744474315	0.634307485305344	0.287957265760634	0.528688719199568	0.24344620056412	0.999649693304305	0.232017383875206	0.341011103478399	0.910454369113205	0.999965937752603	0.983429838284906	0.69862466715656	0.911121987821862	0.998982926836391
11737	'Anp32a'	0.0637331720242435	-0.0998207715666887	-0.161580021630812	-0.186747279412728	0.0902740448081896	-0.101217070187198	-0.218395949289612	-0.195590460048682	-0.184430901998578	0.643628373718963	0.457142605922858	0.299764246760184	0.166121492693909	0.475689741488211	0.467101666046538	0.0875351053016442	0.0627221246669481	0.180648641674152	0.999649693304305	0.830865223227935	0.659390054400588	0.815760769288463	0.999965937752603	0.957628136171631	0.432782112209133	0.512196490126207	0.998982926836391
11739	'Slc25a4'	-0.639496790957509	0.0251783739245044	0.664334817917793	0.43200899286672	0.267682284515271	0.63934520614297	-0.480887947160637	0.364511768819166	-0.178984165501228	0.0579420556879357	0.942274432942888	0.0290615743226505	0.221023766508553	0.305896426852263	0.145967349845588	0.053050540351957	0.359428093472407	0.683291586763629	0.999649693304305	0.998859843143089	0.177763498411541	0.883711593873712	0.999965937752603	0.754927490317572	0.34261885667221	0.8311566060007	0.998982926836391
11740	'Slc25a5'	-0.312365316680685	0.238003829231515	0.552359873201107	-0.382772073096955	-0.48923012341328	-0.226371585499099	-0.20793816819141	0.254016422112746	0.0898540059309938	0.0642952323213351	0.136762468473535	0.0012101875498706	0.316732238907512	0.238441453722457	0.560077172204749	0.423174389747618	0.321139284609583	0.567506729293569	0.999649693304305	0.483059614062073	0.0209510381109974	0.954766380675747	0.999965937752603	0.977852199817659	0.800163522206951	0.807154551488712	0.998982926836391
11744	'Anxa11'	-0.132757207701681	0.350281491632169	0.485504358541719	-0.183049857173838	0.0279791482946328	0.0423113425437933	-0.348082310305839	0.0106523857407433	0.126737090083592	0.526684820208937	0.0357831126523569	0.0075537048014262	0.262070123228884	0.877436332447214	0.796993806702924	0.115741830846024	0.960394943859815	0.456983314494455	0.999649693304305	0.234104069323996	0.0743116871499973	0.922261961178043	0.999965937752603	0.987451866426574	0.486548319377876	0.989443926729649	0.998982926836391
11745	'Anxa3'	-0.334970187235859	0.188743769097547	0.527978436392836	-0.217920320162815	-0.0443173534305791	-0.0522144586181972	-0.513083547095326	-0.0117099776193493	0.0247279968301378	0.136694142139329	0.322150284910007	0.0233328034169736	0.228912260474361	0.826091029195238	0.793931231926311	0.0324849016810449	0.957303223590745	0.905501504905927	0.999649693304305	0.721731922965527	0.155405911775768	0.893169615683665	0.999965937752603	0.9874386199483	0.27987082987163	0.988929452683952	0.998982926836391
11746	'Anxa4'	-0.0487131672553924	0.198849486377727	0.246309780353444	-0.188241102898385	-0.0561290643857458	0.0097145487612058	-0.184940417078365	0.0624652265159331	-0.0011618480607736	0.794069930291132	0.0575831283502389	0.165145407161237	0.253675773072848	0.741423654497675	0.964837749661666	0.332015884777827	0.747687474368155	0.994866737944755	0.999649693304305	0.302523400819991	0.489567571381986	0.912405691167726	0.999965937752603	0.994131527643348	0.73282772708662	0.966706427260266	0.999704457420671
11747	'Anxa5'	-0.312810643329541	0.417931935688304	0.734306677986485	-0.0552274833286156	0.0250701708953162	0.0887195086412272	-0.398227822502958	0.0594314962159124	0.275567044551156	0.187961420604128	0.0102509802030654	4.761692373305E-4	0.788038357495032	0.918436244648006	0.67263889097482	0.140055910290247	0.809722486003296	0.096769863238224	0.999649693304305	0.116242961355007	0.011140426471353	0.994765895756229	0.999965937752603	0.985979599089628	0.523847955587944	0.970690004448638	0.998982926836391
11749	'Anxa6'	-0.112455731843198	0.683438964968179	0.798096635713668	-0.143455181313352	0.0806921178499138	0.421022598567392	-0.341922292426464	0.336199902170217	0.122125436933714	0.586666880539468	2.785733237581E-4	8.04804094808035E-5	0.576319213318329	0.801740497166501	0.172650120073762	0.231304867429212	0.298770143915174	0.633955248344187	0.999649693304305	0.0146148570523939	0.0033952787853274	0.994765895756229	0.999965937752603	0.79061415692881	0.641715148422844	0.792802214332458	0.998982926836391
11750	'Anxa7'	-0.0268174074833028	0.292373027449599	0.320116652656159	-0.0759554890445027	-0.0934177625335474	0.038408525102889	-0.0142569382617275	0.129207930317983	0.181163431477293	0.84377231946018	0.0187718329451214	0.0014433294389119	0.599609022426778	0.542024823159786	0.803423100977752	0.922262797626313	0.455596436197161	0.19110671924305	0.999649693304305	0.162042719525327	0.02386477267783	0.994765895756229	0.999965937752603	0.987899416652573	0.976671270456568	0.879241169729333	0.998982926836391
11752	'Anxa8'	-0.0456433175531238	0.20965702920775	0.257088626346096	-0.171808481962452	0.068700326530551	0.202072368276766	-0.295256604572534	0.127034891526277	-0.158914797858664	0.859252847373534	0.392065791935317	0.359966282398667	0.682046289126611	0.871228967886098	0.698127730807025	0.305461516772324	0.752692083622033	0.696594693135528	0.999649693304305	0.782984322964352	0.719960703150904	0.994765895756229	0.999965937752603	0.986223683973458	0.711480871142288	0.966706427260266	0.998982926836391
11754	'Aoc3'	-0.233901159220052	-0.43075189635039	-0.195396441987041	1.05038854591955	0.594060639244237	0.68549397477695	0.217478892650185	0.0863362546303122	-0.0547023586780094	0.683482499828913	0.386821745101085	0.756566327858336	0.007887353965346	0.0421483699667648	0.0545273787207749	0.680832469320861	0.807207222760953	0.911052728062941	0.999649693304305	0.778706323008268	0.943469124573293	0.200290988574545	0.652439024825455	0.552007769497856	0.924167293490322	0.969229391933835	0.998982926836391
11757	'Prdx3'	-0.402790627981416	-0.143809485176955	0.259563228156969	-0.017204138594758	-0.290998543773648	-0.193594982778939	-0.131803082774076	0.0947463698344899	0.0348522851983677	0.0173098895104641	0.387263889138276	0.154626055405311	0.941065034740066	0.189130199331416	0.432436444972213	0.400180496802639	0.566750533593157	0.853089095966027	0.999649693304305	0.779096909995253	0.474008306859379	0.997186517370572	0.999965937752603	0.947748441920645	0.784437057045086	0.922936431705101	0.998982926836391
11758	'Prdx6'	-0.162072256034934	0.0998453364846301	0.264317623552481	-0.504777562778074	-0.0603532232564851	-0.438526628633851	-0.611075533047246	-0.382100300662381	0.0354248028786852	0.522863097622239	0.562744518268897	0.356619702368362	0.0113725442092579	0.776463357471197	0.0341931942847232	0.0200207990721987	0.0087005256423626	0.842926798945215	0.999649693304305	0.89506406996182	0.717130403862647	0.243795610513812	0.999965937752603	0.458413364851732	0.223583953809862	0.237344651215654	0.998982926836391
117589	'Asb7'	0.217470746673131	-0.264673411411655	-0.48208959076368	0.0740947483702125	0.0587075181435159	-0.0505336700244301	0.230071562176211	-0.112871728811989	-0.138592479012226	0.201905496984584	0.132144214442817	1.942730399101E-4	0.675678002419834	0.675077606779423	0.738372819703307	0.086782740482467	0.467720542301712	0.361320974079917	0.999649693304305	0.475497254352235	0.0061329071297672	0.994765895756229	0.999965937752603	0.986223683973458	0.43061927627874	0.884698272833003	0.998982926836391
117590	'Asb10'	0.493260480748267	-0.447146444167634	-0.943173712859567	1.65306736064181	1.34956960280686	2.73619302233266	0.781489437505467	1.37275812002904	-1.52045339224222	0.73688199990834	0.759825521385753	0.554855923035338	0.276060423455349	0.293303739992956	0.0634555738640685	0.545629281391148	0.261985589509547	0.299314160920216	0.999649693304305	0.965280926764049	0.859502728286617	0.929759147952862	0.999965937752603	0.582546066107895	0.870759233631218	0.765274819179249	0.998982926836391
117591	'Slc2a9'	0.271963521865695	0.0146662415086414	-0.253073123496403	-0.794828976264136	-0.243645910758798	-0.961379723250301	-0.278731259580142	-0.707689696779366	0.184428253551509	0.316164864087478	0.950414771028181	0.310428588119588	0.0132583073038203	0.400744244662964	0.0012591278535359	0.239898608246675	1.893042424192E-4	0.356231516571426	0.999649693304305	0.998859843143089	0.671589446354195	0.265556599484118	0.999965937752603	0.0988415365025678	0.651074630222645	0.0250031409106056	0.998982926836391
117592	'B3galt6'	0.370683540435298	-0.43876824099634	-0.808558180802309	0.0705555879400136	-0.0334101548211927	0.0724509315315691	0.475939656527748	0.102671630092261	-0.444410050046789	0.207267531799102	0.108067259261184	0.0020058432121024	0.826382604546153	0.924010788846881	0.830278834059814	0.140033923211604	0.766358022930666	0.126626947344499	0.999649693304305	0.430470252141341	0.0301629082041765	0.994765895756229	0.999965937752603	0.989063869487031	0.523847955587944	0.966706427260266	0.998982926836391
117599	'Helb'	0.0578178867130259	0.419131516825413	0.361916872132699	0.0088210284209359	-0.283057032985503	0.0332609818685898	0.34493342805255	0.305161469696141	0.401053528329813	0.816241475923151	0.05911166153016	0.0405932934400973	0.976942525449345	0.283625721128399	0.895077106120981	0.0905625469721568	0.104827183583843	0.0136142225236794	0.999649693304305	0.30735061710391	0.218887966616447	0.997186517370572	0.999965937752603	0.989063869487031	0.438888836318908	0.593149436613547	0.694368879471227
117600	'Srgap1'	-0.0839857057807144	-0.0569013409930656	0.0290919490076186	-0.1607512493446	-0.12516220231746	-0.079108761029842	-0.116890575506646	0.044904638594218	-0.13476883749875	0.678761956731513	0.742924430141079	0.884946998141741	0.319693343626806	0.419320789982903	0.653161205327468	0.553842934636844	0.802637912896793	0.463409137604603	0.999649693304305	0.958540013598212	0.977993217704181	0.95554719648233	0.999965937752603	0.985945498785989	0.872937760545674	0.967846889972976	0.998982926836391
117606	'Boc'	-0.0839382864021544	0.263706031102781	0.349230664534357	-0.0671415296984996	0.10995926115655	-0.0191699228594286	-0.263328647393636	-0.128232380425952	0.214123999643562	0.741450316466126	0.297097063434016	0.185350712697033	0.74711486122928	0.506579710324056	0.933496345165375	0.243398413619632	0.58921997692513	0.434394318288334	0.999649693304305	0.699054932616615	0.520903313915015	0.994765895756229	0.999965937752603	0.989170923745567	0.653752047332256	0.931425943740729	0.998982926836391
11761	'Aox1'	-0.0039593753311068	0.494601266325505	0.499530259508572	-0.341535795432351	-0.0290431530590548	0.219974105524555	-0.319914713743981	0.246688331989046	-0.06629245084792	0.985710597377886	0.0307898680530662	0.0092027282735911	0.118560356064935	0.861798355495433	0.306926455619663	0.0636227605822304	0.244734120563495	0.773443770420737	0.999649693304305	0.215517668823268	0.0835894117565554	0.722571479144837	0.999965937752603	0.9010423584854	0.372734592701346	0.752864934832478	0.998982926836391
11764	'Ap1b1'	-0.0730765430452701	0.331556005937363	0.405501203361031	-0.0057804407800882	-0.0017838764333615	0.298062095242445	-0.0834591713249645	0.29358503558708	0.0330340049998805	0.709730969589464	0.0814805901243885	0.0031053536511801	0.984006046870425	0.994660375760964	0.308605263676297	0.620014747297193	0.182715993354672	0.869183137843746	0.999649693304305	0.370535792944599	0.0402887402626022	0.997947631110093	0.999965937752603	0.901895391926629	0.909621205584103	0.693829762242589	0.998982926836391
11765	'Ap1g1'	-0.0759314940136147	-0.277440236649824	-0.198287909953091	0.0744968283669361	0.0813043411569467	-0.0280839563298832	-0.0886905928919115	-0.113222190950808	-0.173177425738636	0.396796616624629	0.0019041784685463	0.0036008612356146	0.575656072998432	0.537728695869314	0.825473949736631	0.325429455622034	0.240554863336422	0.0228822489712788	0.999649693304305	0.0449273964659455	0.0451053800393157	0.994765895756229	0.999965937752603	0.989063869487031	0.727393442784163	0.749130333192393	0.821277618116442
11766	'Ap1g2'	-0.0638508985424432	-0.0459379244689133	0.0185732859674947	0.432163073001928	0.108577103038509	0.438235935823904	0.252179315657501	0.327371926618729	-0.0508633147547933	0.786162686452517	0.847968947509427	0.933607606328801	0.0530114181408427	0.517117726356132	0.0246996308627825	0.182794963158137	0.0846115135370602	0.819245760725493	0.999649693304305	0.981416680556996	0.989527348359307	0.516826284952182	0.999965937752603	0.399816025961973	0.582634960423039	0.557891370300352	0.998982926836391
11767	'Ap1m1'	0.229826758847442	0.192099032488437	-0.0355173684299329	0.0048314757189494	0.108355452527499	0.164403128424552	0.12153879703077	0.0549591327455158	0.0315012843311756	0.163129533392442	0.196328021452849	0.807348079266739	0.976245874316866	0.433874237691472	0.398871179791094	0.39612819946883	0.759615347572132	0.862493810044671	0.999649693304305	0.576623597595097	0.962996526998129	0.997186517370572	0.999965937752603	0.935847165841422	0.782523540531846	0.966706427260266	0.998982926836391
11768	'Ap1m2'	0.0516394601541623	0.0951065990954119	0.0487216573844943	-0.0350484626189236	0.0421091861467272	0.341958147351106	-0.0282277811979833	0.306825683516043	-0.281927886600504	0.827746338942399	0.631375488884057	0.813196757575832	0.866270325070022	0.801940375876553	0.240188457483007	0.889696875028629	0.266137441636788	0.316564425096724	0.999649693304305	0.923422273408923	0.964922532818669	0.994765895756229	0.999965937752603	0.855126970897987	0.974459115036871	0.768454839519783	0.998982926836391
11769	'Ap1s1'	0.0570417485817172	0.0592271908939335	0.0060364569015542	-0.225940874430937	-0.347199570149624	-0.178122531634377	0.173679575677036	0.171684077417311	0.0132488378846739	0.718979239432767	0.670324590611673	0.968669516791644	0.131591040114019	0.0566338489069706	0.422011235267752	0.35882533830806	0.468654479735887	0.9504527732956	0.999649693304305	0.943338264182167	0.989527348359307	0.758250313056513	0.736194446607164	0.945623241076086	0.756418528572142	0.885381309796859	0.998982926836391
11770	'Fabp4'	0.118716646344737	0.85033941697848	0.734124046732376	1.05299381610429	-0.224085423507805	0.122514022631219	1.38930149208107	0.348459440028267	1.778517177571	0.871282639562571	0.240646560332082	0.343481854108068	0.160746486119775	0.75798061827001	0.859215459353333	0.0513259298817376	0.565883184671595	0.0088223020648302	0.999649693304305	0.634663541897707	0.706441586669474	0.809521660384725	0.999965937752603	0.989063869487031	0.337047512931662	0.922538050838147	0.563410462898817
11771	'Ap2a1'	-0.228332128766184	0.306992590433516	0.535151170153608	-0.113004053003361	-0.0173166232706644	0.134710657039241	-0.32823527719151	0.147858666925028	0.0615168677285664	0.168521778939544	0.0780080737311062	2.489196748177E-4	0.530990644238216	0.923579187879087	0.45394958215032	0.050464271580544	0.444592704544538	0.728563884354906	0.999649693304305	0.361441985074954	0.0071369877526297	0.994765895756229	0.999965937752603	0.954582288185793	0.334208856388925	0.876414647031106	0.998982926836391
11772	'Ap2a2'	-0.0740824422362341	-0.0191220286669617	0.0584411298519458	-0.1893400180536	-0.0894332460830429	-0.127308875065276	-0.178555135257438	-0.0419491532665063	-0.078943223177462	0.575427269577886	0.842970264652567	0.655335330893324	0.102126163979172	0.449308591686391	0.244417562082284	0.184675448697474	0.662685772780103	0.387125024221262	0.999649693304305	0.981416680556996	0.911498347519379	0.683578182300956	0.999965937752603	0.856616492008384	0.584843038383327	0.948616923702212	0.998982926836391
11773	'Ap2m1'	0.0013830825953878	0.0421124865069971	0.0441420340923796	-0.0847966195422374	-0.0639965387068344	-0.0585711305378684	-0.0237192061230297	8.257224495617E-4	0.018756394195309	0.989038122315411	0.617617046858079	0.595584192975312	0.488677581301888	0.651846417604458	0.639380960406204	0.848849829222381	0.994868513172051	0.831223773852717	0.999913050792405	0.915777568855601	0.878766721223918	0.994765895756229	0.999965937752603	0.98365484740785	0.967209093326892	0.998951200011183	0.998982926836391
11774	'Ap3b1'	-0.0922484323680413	0.303627933041158	0.399086451974223	0.115089940089777	0.0984548673996555	0.265950402275505	-0.0794039214127932	0.163054435211517	0.154318093582626	0.523005529502059	0.0079247081934975	0.0042636585267348	0.377472672461298	0.453097714959807	0.0372941391736675	0.581862856577299	0.16045974703601	0.166364360556855	0.999649693304305	0.10026457415079	0.0509098501288106	0.971819910080633	0.999965937752603	0.474853073767261	0.888805042734856	0.671808550931383	0.998982926836391
11775	'Ap3b2'	-0.128505010458628	-1.72759444965695	-1.60082260388253	2.44135224387841	0.611042309652256	0.848426114997326	1.72780072639236	0.233615482165069	-0.104397654195071	0.937880410694126	0.356269828668182	0.392614539734806	0.412535038033812	0.846706704019028	0.788371564543413	0.442630050532215	0.94060205680523	0.964949494677217	0.999649693304305	0.754769387545251	0.746309332681245	0.982760498406541	0.999965937752603	0.986223683973458	0.812633076966208	0.98312353681756	0.998982926836391
11776	'Ap3d1'	-0.0151277982928422	0.177372610416574	0.197806216698094	-0.0086743480792538	-0.0412961949521667	0.14516050935257	0.0128155080610125	0.182099584463874	0.0270996209362235	0.908242513850625	0.0310698263227807	0.113539267123375	0.946313474808549	0.759786683987695	0.30769494410954	0.925285748006892	0.123642471602185	0.790286119203474	0.999649693304305	0.216455081153074	0.398630723421546	0.997186517370572	0.999965937752603	0.9010423584854	0.977891125504995	0.626482075555	0.998982926836391
11777	'Ap3s1'	0.0560938611585015	-0.17594459412137	-0.227467080837248	0.184543118403446	-0.0992177936648133	0.122201455210746	0.333278207885901	0.212509495284405	-0.112213230867672	0.797383572856833	0.468487798373008	0.32321054558941	0.488634517071062	0.686776429351227	0.627782213917142	0.0940155588895896	0.286024879221384	0.627000587616376	0.999649693304305	0.837070221931594	0.686645496483794	0.994765895756229	0.999965937752603	0.983191884143502	0.446641321358392	0.782331116052549	0.998982926836391
11778	'Ap3s2'	0.075145250187527	-0.159438324212631	-0.232324228773494	-0.103984907081233	-0.105015004636302	-0.169641443589993	0.0731567740710571	-0.0684670904134418	-0.0937115997144474	0.540234647756279	0.103897822010163	0.0401273450294713	0.464784862194546	0.462839524124737	0.356615325256226	0.55394863242779	0.668009062689804	0.538919170488102	0.999649693304305	0.42171635636857	0.217010188607607	0.993533912238309	0.999965937752603	0.923475946838904	0.872937760545674	0.949822668069278	0.998982926836391
11781	'Ap4m1'	0.0944936584870949	0.189892389454912	0.0952661756129644	-0.135752871132312	-0.10138558282784	0.15132434787355	0.056864976578747	0.249278728211166	-0.0971895492999413	0.530499528924481	0.134047616779552	0.460292574048021	0.329632960264287	0.442811127132143	0.269322613391499	0.692963895778321	0.076860037185415	0.441287803269877	0.999649693304305	0.47905852998674	0.799017781361707	0.958597654268416	0.999965937752603	0.878048675600788	0.928130062965391	0.54260202212696	0.998982926836391
11782	'Ap4s1'	0.524551048296079	-0.174043905590144	-0.692909682146815	-0.360089834453821	-0.370305235698569	-0.559529686004849	0.530920827428095	-0.188275166918866	0.0266530541660401	0.0226293044478898	0.492986842593778	0.001484575439813	0.203947533782547	0.141271112533736	0.0238296804805327	0.005861015888412	0.298323031075646	0.898560122674837	0.999649693304305	0.850825938791379	0.0243502071249058	0.866448425630642	0.968427601448423	0.395193714829381	0.112520388272896	0.792503483870546	0.998982926836391
11783	'Apaf1'	0.217126075779328	0.0428921167886315	-0.170733612664001	-0.0078783177628165	-0.0216626051163328	-0.0839271448854318	0.225969895545249	-0.0664634944755827	0.118356637268624	0.0836588355052445	0.769049701912451	0.272409736541449	0.95170503972076	0.873019920324261	0.659380895480272	0.0821806470514159	0.710670497759152	0.549848995187647	0.999649693304305	0.967891371366745	0.632731183177016	0.997186517370572	0.999965937752603	0.985945498785989	0.419632625737036	0.963265528910398	0.998982926836391
11784	'Apba2'	0.366911276683214	0.208268031203192	-0.154865035289192	0.641354401784789	0.561053868929452	0.3950879447448	0.454895336026112	-0.143269524079747	0.44502128903207	0.453344542047071	0.639862318352136	0.742107273099465	0.331641532832408	0.375379187307518	0.558096282311924	0.330484193340898	0.746526076279298	0.318389631244056	0.999649693304305	0.928435160643927	0.93959822037372	0.959599678277884	0.999965937752603	0.977803755907483	0.731336270919205	0.966706427260266	0.998982926836391
11785	'Apbb1'	-0.311808114831273	0.0790947626269591	0.391778282626233	0.0446348176763136	0.273102771916632	0.176724380671479	-0.545834512822109	-0.101535878771343	-0.0527059793848	0.158240590333393	0.71662552596713	0.0455516375882685	0.853031954829076	0.275636327845384	0.420196753990273	0.0198195929679308	0.66521154856761	0.78833940756839	0.999649693304305	0.948182305092189	0.235433134448365	0.994765895756229	0.999965937752603	0.945623241076086	0.222616063795863	0.9489214312473	0.998982926836391
11787	'Apbb2'	-0.146527051571788	-0.135256662274482	0.0157747634748684	-0.0747211338104459	-0.0809546658352664	-0.261720796447763	-0.144933058963237	-0.18399804806162	0.0536698684082527	0.355877360881211	0.414873406679354	0.920273997784654	0.635899697661376	0.572864273926429	0.0715212181725989	0.31785185859343	0.191655183699009	0.726546721868069	0.999649693304305	0.798567266857744	0.989527348359307	0.994765895756229	0.999965937752603	0.601252732395678	0.721689867270491	0.701262282114591	0.998982926836391
11789	'Apc'	-0.039270428183717	0.21964775504889	0.262040608719525	0.0062931494007896	0.141344154726168	0.213733703796875	-0.179477053825296	0.0682374482979644	0.0134231477400202	0.755246664908136	0.0536652464763181	0.0512209572648275	0.962002864945777	0.298466766616421	0.136710171457304	0.166613833618563	0.570896362009992	0.914513909919133	0.999649693304305	0.290764333084127	0.251588793154122	0.997186517370572	0.999965937752603	0.739722111469554	0.562072492869004	0.925331396017007	0.998982926836391
11790	'Speg'	-0.359200556328901	-0.303832258932273	0.0550393987460079	0.83581054234546	0.393091757872081	0.861816850348656	0.0745929241891688	0.459675394519403	-0.329345530354364	0.390326185785698	0.46543865641417	0.87913725353426	0.0250827753889281	0.0827783936098858	0.0387949813110643	0.815442279864018	0.280978647204545	0.476217463294788	0.999649693304305	0.836031720111889	0.977467494152909	0.363959594112068	0.840390019083563	0.481432926994731	0.954405458944195	0.779533727750029	0.998982926836391
117903916	'Gm16286'	-0.102402884569713	0.0310718520621104	0.133400622995498	-0.115220401100867	-0.168092444279802	-0.0505593628033383	-0.054002599950396	0.11436749512593	-0.0353032338067643	0.671809066697953	0.893771123456602	0.354434516356653	0.677302711277528	0.427169368952243	0.802489901534031	0.752839346715383	0.519083926529688	0.815557796447824	0.999649693304305	0.99070085672054	0.715858319845667	0.994765895756229	0.999965937752603	0.987899416652573	0.947976128861233	0.907087550652822	0.998982926836391
11792	'Apex1'	-0.0834987415457267	0.293862396135767	0.378702165391995	-0.266072024859391	-0.0730658122688495	0.382606540943662	-0.277445445640414	0.451410339919342	-0.351522477597201	0.78288485204523	0.312727055195373	0.237127394272777	0.376304523287501	0.834954137406805	0.23460849403751	0.434047230626792	0.185953867658896	0.260528573054641	0.999649693304305	0.714478184208563	0.591083454575481	0.971819910080633	0.999965937752603	0.85089212226682	0.807984077770812	0.696233295064463	0.998982926836391
11793	'Atg5'	-0.010655105866536	0.0373064344693601	0.0494142556273426	0.166975837422694	-0.0617322751736133	0.128872995399032	0.216427546671219	0.187618998863033	0.0792845224154539	0.951303771936368	0.822303121123823	0.747186672247276	0.384954989530311	0.747916947507466	0.47899823673793	0.214612360550779	0.292672148350828	0.616542283046282	0.999649693304305	0.981416680556996	0.941623963726454	0.974465218588605	0.999965937752603	0.959797688542457	0.621584857261493	0.787804168821188	0.998982926836391
117934532	'Gm48552'	-0.212820980511039	-0.368882930611387	-0.175061490053662	0.211729288211432	-0.0901229784153027	0.242797135305382	0.10148962728342	0.328316460218574	-0.405301231210531	0.675253896628537	0.385597999122954	0.676809488439856	0.660647775342538	0.822099477749022	0.524164677437772	0.816041352070465	0.338348467928023	0.211312201413045	0.999649693304305	0.777540331762113	0.915914567185202	0.994765895756229	0.999965937752603	0.969726993945305	0.954632613789841	0.816388320635016	0.998982926836391
11796	'Birc3'	0.258436985783511	0.210123191338907	-0.0465537013780396	0.105239248415817	0.120621254169533	0.409967085372818	0.237471547854549	0.286161545475888	-0.0950705891598997	0.212285292289482	0.376101711837167	0.838750101699773	0.587632084276358	0.375087909971334	0.0192490141976451	0.13607724041247	0.069822420221585	0.676338677384499	0.999649693304305	0.770298641008382	0.969727007117137	0.994765895756229	0.999965937752603	0.358759795800375	0.519822834454941	0.530669023123279	0.998982926836391
11797	'Birc2'	0.173663243793282	-0.267139576999934	-0.439035909463828	0.178612479148067	-0.10790914691984	-0.0021196560754757	0.453644440843212	0.0999770526207857	-0.0846615301286775	0.416335455967828	0.096118677796928	0.0344677138246364	0.246835992526647	0.413801104186957	0.992415331340358	0.0236534341593571	0.650956387086682	0.70630153293857	0.999649693304305	0.40599642238567	0.196915640555004	0.910334808279849	0.999965937752603	0.998391996174616	0.242257814539109	0.946017841956279	0.998982926836391
11798	'Xiap'	0.0079497290144635	-0.567702279210915	-0.570651610470056	0.198237383874916	0.0225369506089516	-0.191005658265695	0.178696101555846	-0.21624555835042	-0.176200566370981	0.967981068723942	0.0086436427907454	1.142802410546E-4	0.381780094063455	0.919691803193367	0.415575583746906	0.357084847300343	0.390394191013406	0.426910046725231	0.999649693304305	0.105620958690362	0.0042182740217494	0.971933201492126	0.999965937752603	0.94454094767454	0.755358189888997	0.846891994897215	0.998982926836391
11799	'Birc5'	0.182796411627012	-0.382698727589992	-0.562272055328498	0.346139804464973	-1.01056785399804	0.190732052894611	1.53069488864972	1.19149865724634	-0.227784420230583	0.656049062367372	0.464412687739674	0.250174639048924	0.478536757995029	0.0221323793425248	0.667216044509227	2.27277869369165E-5	0.0010931717985652	0.644582817149721	0.999649693304305	0.835716073923727	0.606711345107336	0.994743342988467	0.514104243669104	0.985979599089628	0.0032604531512101	0.075734117169278	0.998982926836391
11800	'Api5'	-0.0959847168287365	-0.172102137544742	-0.0722081304564295	0.0691484818828828	0.0594070974934757	-0.0583202281940116	-0.0907218039845388	-0.122659574395393	-0.0415670991150237	0.436457286994804	0.197526092138359	0.511492688242801	0.62207463817164	0.651494380690439	0.713107267818509	0.4226485135791	0.423788252738707	0.783573400840953	0.999649693304305	0.578590926884994	0.836397973513673	0.994765895756229	0.999965937752603	0.986223683973458	0.800163522206951	0.868053463975644	0.998982926836391
11801	'Cd5l'	0.920088348060288	0.38534010798351	-0.53922582349737	-1.7123672113046	-2.89615384243831	-1.4598646802434	2.10889199352823	1.48857270579905	0.136779250257317	0.316651517765083	0.642640746871031	0.528030670311113	0.0761753421350918	7.850898143739E-4	0.0748366930283032	0.0111775787779341	0.0124849157600909	0.831822761864314	0.999649693304305	0.929914246562154	0.846218366549029	0.609308394846622	0.0788908010738953	0.609403883104592	0.16261980803636	0.276824358018731	0.998982926836391
11803	'Aplp1'	-0.215144523388051	-0.122686610686782	0.0908142419609488	0.498128375303695	-0.234305011725507	0.0488570490267149	0.515913117960301	0.273796919479144	0.332200863498539	0.606635393448842	0.733583703094609	0.787024140469719	0.3000192609394	0.605748943192548	0.906438532841322	0.190112564638012	0.436922415201895	0.257870777891653	0.999649693304305	0.954104100573431	0.955898086415425	0.946272662883926	0.999965937752603	0.989063869487031	0.592889560961989	0.873038054352134	0.998982926836391
11804	'Aplp2'	-0.273457525964767	-0.0515812930121652	0.224131807916006	-0.0888464998727843	0.101226548806088	-0.0916389050231047	-0.466239783304325	-0.197037673214948	-0.0461507847881854	0.102518528675417	0.622962500264459	0.155001912977156	0.388167847516079	0.281490221629441	0.358773494367713	0.0042629988615032	0.0818195019353922	0.644174204211612	0.999649693304305	0.918702965270091	0.474769064267783	0.976560579682046	0.999965937752603	0.923475946838904	0.0925716045980057	0.552912523423529	0.998982926836391
11806	'Apoa1'	0.437527984723089	3.70045237262893	3.27752785292397	-8.57335591580303	-7.61151913691601	-5.30012442699891	-0.508683749517952	2.33087052909053	0.450388715910276	0.780389509225043	0.0021436534505073	0.0135033208779905	7.49576128523447E-6	4.03140411398006E-6	0.0058371608695641	0.683696907786995	0.0490141728288215	0.774048748404138	0.999649693304305	0.0488230578718414	0.108568348759979	0.0013287678370633	0.0018081339085848	0.207792060836072	0.924947944083408	0.473107885890817	0.998982926836391
11807	'Apoa2'	2.63152575181794	4.10606193929484	1.49989235469456	-8.74757168388048	-7.23770163379223	-6.48188384744409	1.14377728182795	0.764341502277753	1.89939925560729	0.0806980368544816	3.454152607556E-4	0.249756177196228	1.60251880926655E-6	1.38793478405987E-5	2.107195713798E-4	0.382142408344601	0.503881929866791	0.100335656361266	0.999649693304305	0.0162786880049708	0.606095153717212	3.559522502125E-4	0.0051045465488153	0.035169286300754	0.772337989545268	0.899373626576559	0.998982926836391
11808	'Apoa4'	-0.705208049557231	3.14152822821888	3.84441745229592	-7.13796076748541	-8.29564190017956	-5.14465868390237	0.433218049841252	3.15196203932286	1.14782380058261	0.814792040282597	0.286989771747366	0.198783541388294	0.0051945146964261	8.435486219754E-4	0.0057746036187466	0.888637542748646	0.0590403981735439	0.497324905165779	0.999649693304305	0.688767976554925	0.539810482992281	0.156225241343087	0.0827303930930615	0.206693928973253	0.974459115036871	0.501565329780081	0.998982926836391
11810	'Apobec1'	0.356570235359369	0.0266204030231563	-0.329637999569919	0.228168378881263	-0.107811120176691	0.107984245955611	0.684445029334371	0.211027568942596	0.140237317061347	0.0356372308498376	0.910759772488581	0.211156026578793	0.127375662885466	0.619762886628627	0.654894027900898	0.0021260322392898	0.425047307045203	0.637456615774612	0.999649693304305	0.995507050700643	0.557957934070033	0.745491339986177	0.999965937752603	0.985945498785989	0.0618756890856576	0.869228998981555	0.998982926836391
11811	'Apobec2'	-0.585573478340738	-0.147796131144561	0.435288211848833	2.52933069710925	0.761739060403394	3.44677055911906	1.17740244407146	2.66936098395131	-1.05207704540105	0.640385664274395	0.905104595088881	0.7251823627455	0.0098265070689458	0.434643096247942	0.0202683051217607	0.336928451477005	0.0860841620868549	0.498889240214634	0.999649693304305	0.994417026812713	0.93289896365324	0.223380375244248	0.999965937752603	0.368128059495823	0.736384291921732	0.559769205990134	0.998982926836391
11812	'Apoc1'	0.0255334692411981	1.18887819585585	1.15719138040586	-4.2099975544491	-4.13430915230744	-2.79756344554853	-0.0586196591675325	1.31532716335353	-0.199697348647638	0.952472487802457	0.0149688071942013	0.0067899276605865	6.532738058802E-4	6.147792245154E-4	0.024258331796539	0.862957117616071	0.0070488941242893	0.711287201691743	0.999649693304305	0.143331770396322	0.068705134542682	0.0411538747314475	0.069785031849476	0.397707836161665	0.973270751878618	0.209741729704745	0.998982926836391
11813	'Apoc2'	-0.130541424829926	-0.295985928526922	-0.159848431380685	-2.63072880218592	-3.97187490178214	-3.70592378468675	1.24024068258937	0.272418368077557	0.800934150491464	0.828592239404296	0.58973245765718	0.770078211619828	0.0103301484326017	1.545949121394E-4	0.0018736361549942	0.0666033415878235	0.767661947287605	0.308082384275665	0.999649693304305	0.903691227990398	0.949618398529925	0.230007990946189	0.029837681150914	0.126221757845177	0.38027147614809	0.966706427260266	0.998982926836391
11814	'Apoc3'	1.54721712107142	4.215716060721	2.70076840972548	-9.16914714459991	-8.3769018611896	-5.60076838473116	0.883773744571526	2.82246349597218	0.840676571387129	0.606223098415211	0.0238891026049134	0.325402407515793	0.0023466273253594	1.157741485772E-4	0.012160166908833	0.637894252951278	0.0382791161050627	0.582291302950483	0.999649693304305	0.185661954323383	0.688544060993833	0.0939054897450316	0.0256502508215297	0.299290166695485	0.915828237547764	0.438133598860876	0.998982926836391
11815	'Apod'	-0.910969488394154	0.148487492976827	1.05946560456772	1.25498753788997	0.8754352350541	2.05003541793283	-0.540387407965214	1.16406564093963	-0.652548470820416	0.245087565504911	0.824490454235867	0.182712381489802	0.0992011014555157	0.331046525973781	0.0010929211001537	0.563756659627903	0.0820625958553056	0.25783018590602	0.999649693304305	0.981416680556996	0.516713712365789	0.673751518509884	0.999965937752603	0.0916174493278243	0.879571937576999	0.552984527753345	0.998982926836391
11816	'Apoe'	0.0096050135458113	1.36643519085022	1.35678640462867	-2.3620938819445	-2.1874354150752	-1.47247996425247	-0.166640476548414	0.704406063689675	0.487426630675563	0.975813441372678	1.3754319898E-4	1.410633782933E-4	0.0144483812776627	0.0244588235469384	0.127633238909141	0.6163652809809	0.0500530975854836	0.201646434300736	0.999649693304305	0.0098765494128596	0.0049170803708161	0.276892263238035	0.529097477585235	0.723098894199007	0.90757813003278	0.475343941609127	0.998982926836391
11818	'Apoh'	2.39352511861484	4.18634682155978	1.7628622969678	-9.11031458828901	-8.16457733145608	-5.96343835103964	1.41303914304544	2.23288289521531	0.974501608366862	0.183397032997461	0.0048651432596014	0.248941574647528	8.80229406544859E-5	1.72968821068311E-5	0.0023395392264351	0.324738276659651	0.0595335496617254	0.4648107889855	0.999649693304305	0.0767707094771783	0.604847853594941	0.0094900054614391	0.006001365378538	0.136726510122833	0.726481978613245	0.502980413363836	0.998982926836391
11819	'Nr2f2'	-0.0746557768805574	-0.183605449300062	-0.105159030307674	-0.24511263672606	-0.0511550237163707	-0.470720857357744	-0.272620166200186	-0.422402528174433	0.0427037446411642	0.626360397080196	0.25761128963472	0.524872940618579	0.143072948118814	0.725667057642559	0.0139145256870663	0.0341859908530473	0.006038523092696	0.818163577548982	0.999649693304305	0.655914258814373	0.844693383074418	0.779921014641769	0.999965937752603	0.315520811356904	0.284529267862799	0.194152794148523	0.998982926836391
11820	'App'	-0.160791582083502	0.16369492805097	0.328156425540338	-0.252232666887522	-0.0820905304659591	-0.0549668700327832	-0.335632403148524	0.0231964879159334	-0.0318442357145156	0.320860549002685	0.218052900349031	0.038366185780448	0.0698072052398839	0.525833126969419	0.682655646518486	0.0303068742928121	0.848144025712241	0.799805114196501	0.999649693304305	0.607233005097717	0.210245662471493	0.586851635112859	0.999965937752603	0.986223683973458	0.271462227767712	0.98312353681756	0.998982926836391
11821	'Aprt'	-0.0799042788574259	0.0654124905472325	0.145626934594001	-0.302805691951769	-0.604804583793681	-0.198537062018867	0.219545225526196	0.398138389155721	-0.0328554326430817	0.751919696623196	0.792896629893732	0.592289159198455	0.366123450660393	0.10771619029159	0.590467181502413	0.485056080372222	0.234714922492347	0.911745422384222	0.999649693304305	0.977513752725162	0.876905712040829	0.968049435144043	0.909019530125301	0.979694955438842	0.838447507428985	0.743466401317632	0.998982926836391
11826	'Aqp1'	-0.333703914523348	-0.254902872472752	0.0815522685140502	-0.0336947882361688	0.0786856022517711	-0.190008758475501	-0.45119370820261	-0.272402536851062	-0.097852070599515	0.0687969230656619	0.083669067955513	0.690847654968565	0.801638414547543	0.675232696888379	0.288376906820702	0.0400116787674516	0.190061037929033	0.603855599017584	0.999649693304305	0.375859177472153	0.917084343822038	0.994765895756229	0.999965937752603	0.888634493639441	0.303612151380342	0.700314943238988	0.998982926836391
11827	'Aqp2'	-2.22079749683673	-1.15440746778536	1.11589381695445	-2.93923638337897	-1.84927746110017	-2.11471476800606	-3.32838725802323	-0.282915629978733	-1.95130224374219	0.41148185941159	0.525242790960833	0.721610685650077	0.100597714595293	0.28534123119281	0.2574546086274	0.136748236006083	0.852806850820334	0.28398211544424	0.999649693304305	0.869600081674328	0.931327070262888	0.679347789845722	0.999965937752603	0.866885510619997	0.520672123677079	0.98312353681756	0.998982926836391
11828	'Aqp3'	1.09056440006663	0.700123497103285	-0.391127332697278	0.744373398494033	-0.831468310187889	1.66583527637434	2.66248410381346	2.48765090398835	-0.208832025876328	0.412296458431252	0.613877739625583	0.784785841759337	0.514623042597719	0.383535889565251	0.255194090262195	0.0159800502875169	0.0457429656889755	0.891904376450956	0.999649693304305	0.914701153196488	0.954987758137734	0.994765895756229	0.999965937752603	0.863984962755379	0.197949952601521	0.462421482287598	0.998982926836391
11829	'Aqp4'	-0.3442438397078	-0.453924538732394	-0.112503261000223	-0.0138989819315661	-0.328380786919034	-0.180523460017439	-0.0367527666794164	0.145134817531248	-0.288479428548259	0.496453377846155	0.259714154603339	0.8170469982643	0.982164622005015	0.55805463736356	0.773911064926661	0.932729631585935	0.685581355855663	0.478620788931582	0.999649693304305	0.658559615642732	0.964922532818669	0.997917076198333	0.999965937752603	0.986223683973458	0.979399918357039	0.951997072847702	0.998982926836391
11830	'Aqp5'	-0.157121041538172	0.180462898387966	0.34297244624907	-0.407265647159598	-0.0608728135459785	0.0706893005850157	-0.50931370963783	0.127817398138716	-0.296542355117655	0.619979796415302	0.351963115343909	0.284225687561807	0.122478190095383	0.839189544963973	0.822669507550291	0.13912255918892	0.670197736289628	0.253980564223401	0.999649693304305	0.750452004167478	0.644921203186396	0.733561239311963	0.999965937752603	0.989063869487031	0.522620609465575	0.950656589343961	0.998982926836391
11831	'Aqp6'	-2.75240716856241	-1.79199799543634	0.899575583017365	-2.02534413814099	-4.40849967777776	-1.70816044726366	-0.335089539661054	2.69347890605397	-2.08686435416169	0.371437435471393	0.393916039741928	0.775007039924525	0.336639915579286	0.0463348929009243	0.304574693593876	0.915569711300496	0.120131220588764	0.175262969093706	0.999649693304305	0.784434008660627	0.951013697287576	0.961708753983004	0.682187626545314	0.899328152522889	0.974459115036871	0.623404280853245	0.998982926836391
11832	'Aqp7'	-0.79182423948354	-2.00450339730529	-1.21101134586686	1.47600618856338	-0.412588457113327	-0.442532028700863	1.12828248670918	0.00274772586194	-0.0954580862306336	0.39014448764688	0.0317074808129159	0.105019969751745	0.214430510452926	0.727482644076162	0.69149133613441	0.171243676509105	0.997498310686842	0.902696156000891	0.999649693304305	0.219888928403285	0.38208234929356	0.875444497271559	0.999965937752603	0.986223683973458	0.568135402291948	0.999527456505576	0.998982926836391
11834	'Aqr'	-0.0050826721322982	0.446303526778514	0.453697975254417	-0.102207112122301	9.134501083365E-4	0.212596983114853	-0.111078856924762	0.206548983046978	0.132241831400543	0.97760544646623	1.42284669510303E-6	0.0086466238269547	0.511150174191698	0.995895493198801	0.217095236890785	0.576187846829682	0.190833798419791	0.259341550590667	0.999649693304305	4.681927866189E-4	0.0805790896166316	0.994765895756229	0.999965937752603	0.838576030583423	0.887299780522015	0.701203742965524	0.998982926836391
11835	'Ar'	0.0358321547989631	-0.194417783180585	-0.227231537474263	0.27830749785267	0.258632903355964	-0.0564767149700631	0.0541316097935892	-0.323187828198557	0.144407355003736	0.792398645778125	0.193263835143473	0.131921713263291	0.111349741104508	0.125997107464993	0.833783489107727	0.679959135755313	0.177343817565845	0.567319694816436	0.999649693304305	0.572736038949627	0.435708666138948	0.705444614090276	0.939896325316281	0.989063869487031	0.923732420723738	0.689999138459181	0.998982926836391
11836	'Araf'	0.109026662904595	-0.385172973712621	-0.491681489012208	0.0840334501080805	-0.0154640372880939	-0.0617061398080764	0.203866156222005	-0.0493224987490905	-0.238315506299823	0.486423275269694	0.0017330149211169	1.137387177533E-4	0.645654068437263	0.934944295803569	0.756276952353153	0.213582080986239	0.782267992427289	0.0954180016039095	0.999649693304305	0.0422519676695095	0.0042106164668691	0.994765895756229	0.999965937752603	0.986223683973458	0.621423451098681	0.966706427260266	0.998982926836391
11837	'Rplp0'	0.0447258326673502	0.16836152199062	0.124952647296955	0.0284763662598761	-0.0816063669519816	0.279963708309792	0.149990711517887	0.356879155114899	-0.0809525983202953	0.85014190529123	0.497803625949645	0.623973221760433	0.91169120159666	0.704277670521924	0.345829710421756	0.438544687939946	0.137346828619995	0.782225156607112	0.999649693304305	0.854975059686281	0.89542852933567	0.996675699278702	0.999965937752603	0.920773156642806	0.810811059594858	0.641197422323445	0.998982926836391
11838	'Arc'	-0.219934124675794	0.532208780479095	0.753773460342288	1.13651884775789	0.833181871514479	1.35458335449937	0.0887746742089907	0.539708519108105	0.310223625297154	0.747416344514165	0.357933544219177	0.281494466699203	0.168941090905505	0.342282001182929	0.132541909918673	0.903332759951742	0.408715994479984	0.624229886008098	0.999649693304305	0.755982692908413	0.642281186641895	0.822879247538676	0.999965937752603	0.734991984176418	0.974459115036871	0.857623256291334	0.998982926836391
11839	'Areg'	0.056133760112923	0.73050954246765	0.666417045867339	-0.188523276382429	-0.266342079697812	1.00677242991294	0.126437692296019	1.27468819048689	-0.483826722874949	0.93719483428472	0.260944694791714	0.244061310842081	0.799441522437885	0.668049251201916	0.0486396650145866	0.833076252746834	0.0053865410186145	0.278869180652195	0.999649693304305	0.659863216993784	0.599015570050571	0.994765895756229	0.999965937752603	0.527503216666132	0.961314210573586	0.183662922983701	0.998982926836391
11840	'Arf1'	-0.133351076447074	0.0657702414760082	0.20221512560558	-0.0766705620628488	0.0120059160435716	-0.0568465547943525	-0.226613236443556	-0.0732353291572345	0.0494520030488151	0.305439996173101	0.560195430482165	0.0422780582684907	0.578296513111407	0.921171233418689	0.69893757802684	0.0435542106614967	0.579277410448703	0.68886319623901	0.999649693304305	0.893664721452242	0.22454841623828	0.994765895756229	0.999965937752603	0.986223683973458	0.31476166760881	0.928322155527806	0.998982926836391
11841	'Arf2'	-0.153462627220246	-0.302052810313701	-0.14649891254055	0.0778156709293617	-0.0113112351743053	-0.162320781457276	-0.0700482959286156	-0.156436837683141	-0.0612039769381167	0.308961779099317	0.0253495720381721	0.268327024817519	0.573500716927331	0.931559073428765	0.405574763283897	0.625752607276262	0.42774943063565	0.748745381611671	0.999649693304305	0.190971612406949	0.628251501698689	0.994765895756229	0.999965937752603	0.938926666869353	0.910613014595398	0.87024792025264	0.998982926836391
11842	'Arf3'	-0.0107558171585538	-0.612162358802494	-0.597527773443454	0.0202137175325554	-0.0018303675281514	-0.364777146158276	0.0067251632347615	-0.366454872036856	-0.225703135612155	0.941202394869539	1.16416869700131E-5	3.87071667690363E-7	0.91134140150532	0.991858809426932	0.105454455304978	0.96232710674466	0.0727737653051883	0.23705734088265	0.999649693304305	0.0019153693374681	9.26760164355783E-5	0.996588770280093	0.999965937752603	0.680685723056174	0.986042835299202	0.534431364224304	0.998982926836391
11843	'Arf4'	-0.0793324382140047	0.111640332055533	0.19321906954412	0.0074862636590897	-0.0010968028462486	-0.0165962871366106	-0.0735993622802258	-0.0227164160628606	0.138103759858409	0.635929786619186	0.448935050234322	0.299163557193232	0.957430055554554	0.993443301449298	0.896017684616056	0.65099163976173	0.822911442258897	0.312176140944841	0.999649693304305	0.823968013489114	0.659024894302119	0.997186517370572	0.999965937752603	0.989063869487031	0.917165908741618	0.975579954050826	0.998982926836391
11844	'Arf5'	-0.240242159434828	-0.129594909044657	0.114237608451132	4.12685003529E-4	0.0446030388558902	-0.0653477226096347	-0.291651677651822	-0.114783958955862	-0.0593912101180239	0.17894634319072	0.466893746172281	0.350892799662754	0.998584250529238	0.814429823573763	0.778317327407136	0.0173750419078139	0.522242585483996	0.743343869162679	0.999649693304305	0.836590287873575	0.712530904479689	0.999743700531923	0.999965937752603	0.986223683973458	0.208275064227404	0.90853842144464	0.998982926836391
118445	'Klf16'	0.0358956642405726	-0.368841951027535	-0.40275721236506	0.0806690715241656	0.129524690545872	0.0312052922798685	-0.0159025480200902	-0.101669451982738	-0.315568398304387	0.850597255516979	0.0674866591890218	0.0528689783819831	0.62877602966027	0.453063129765738	0.830494453760206	0.93462877944477	0.55861378966629	0.0928824824642569	0.999649693304305	0.331178873202691	0.256082198310293	0.994765895756229	0.999965937752603	0.989063869487031	0.979399918357039	0.920600223933769	0.998982926836391
118446	'Gjc3'	0.66006378057823	-1.31468527085856	-1.97297131663472	0.995226749571624	0.200311630330819	0.643890310767349	1.44893402997475	0.437749899094187	-0.961698916611781	0.314038560259227	0.0681051046298899	0.003200663764432	0.166152185326436	0.786232691052441	0.428229249468362	0.0300525515764253	0.588914216573909	0.237110084733012	0.999649693304305	0.333029708029652	0.0412639420706781	0.815760769288463	0.999965937752603	0.947327224914892	0.270564398769267	0.931425943740729	0.998982926836391
118449	'Synpo2'	-0.458850558867439	-0.661690714300675	-0.200577493632761	0.668995554632354	0.330720462830863	0.468953639961777	-0.127078174703401	0.13209759655601	-0.457135268782934	0.135437069272683	0.0251840723829049	0.522457395201471	0.0071921522510266	0.139651887058653	0.178828212167224	0.662578814270633	0.71485008666262	0.231110910056484	0.999649693304305	0.190336665750893	0.842971289530103	0.189420741285611	0.964086748281791	0.799107955878712	0.920413509495242	0.964030916146251	0.998982926836391
11845	'Arf6'	0.0533074132000332	-0.13438855508437	-0.185948030216224	0.215710591454569	-0.0361089796178539	0.125390457465405	0.299084385842497	0.157613043944569	-0.0435616669189615	0.693837641574622	0.322258981726473	0.260400802873919	0.0222158395428338	0.716637946146528	0.434201705752445	0.028288967358315	0.322511506029546	0.811831243349889	0.999649693304305	0.721731922965527	0.619305182451939	0.347094252382782	0.999965937752603	0.948026960069515	0.263360601073654	0.807334161330302	0.998982926836391
118451	'Mrps2'	-0.119176407097043	-0.0875240709551581	0.035893533308305	0.285481929884106	-0.181580251869074	0.264990395075044	0.343236471196619	0.440876258918462	-0.0641804866863	0.609513116784924	0.696457998497681	0.816487358555451	0.278920511111898	0.378006210697445	0.248212753269748	0.0448665521321529	0.0290845093548033	0.733751467363192	0.999649693304305	0.947131662153732	0.964922532818669	0.932496940688545	0.999965937752603	0.858617901705767	0.31836006573749	0.397332164368556	0.998982926836391
118452	'Baalc'	-2.999411990021E-4	-0.580450628102613	-0.59480402377949	0.119303222915368	0.153829736560606	-0.390084343499322	-0.0415883343505375	-0.553156818487205	-0.071961659454496	0.999605441685373	0.200595359125834	0.271566638322103	0.793979645000948	0.738101887805061	0.307648690494268	0.944779432967176	0.241991588967144	0.850886918423967	0.999978749512372	0.582931821891145	0.631907426998143	0.994765895756229	0.999965937752603	0.9010423584854	0.980686561727618	0.750458571820532	0.998982926836391
118453	'Mmp28'	-0.378345332559483	-0.168460703368652	0.215927803531567	0.113058888133201	0.11909848849078	0.20567425706204	-0.394716385176754	0.0861606339395288	-0.261858649416508	0.0243558927769844	0.405667230393604	0.347559467766968	0.609465628793943	0.622490895223032	0.487516016051426	0.0437809245347616	0.733807981480854	0.349116352843429	0.999649693304305	0.792756805019616	0.709810636429872	0.994765895756229	0.999965937752603	0.961051738718962	0.315170811139695	0.966706427260266	0.998982926836391
118454	'Gjc2'	0.968467427345403	0.432482033519388	-0.530479210300252	-0.291687582549902	-0.0658107078080461	0.0441811923555401	0.732283875434443	0.104720261894555	0.108750780938662	0.0337121253564171	0.294075498543142	0.185795925891763	0.541472809902177	0.910019865668732	0.920901405623293	0.182623254042106	0.846996138688728	0.775526628881361	0.999649693304305	0.695626342959496	0.521518527670606	0.994765895756229	0.999965937752603	0.989063869487031	0.582495284557621	0.982945266937689	0.998982926836391
11846	'Arg1'	1.4687774559612	2.47397191303231	1.00728129962679	-5.94519812266423	-6.56147113735936	-3.24156565550792	2.07077308244333	3.2919082951694	-0.22112267159918	0.136774766941088	0.0086636792413635	0.351078731468696	2.64336312672619E-5	1.93210708956999E-6	0.0183844847803215	0.0273081762256939	1.24412434986398E-6	0.806757200982116	0.999649693304305	0.105670899058275	0.712593759134009	0.0036918971669942	9.572997619741E-4	0.350932352605067	0.259696282413978	6.525965411186E-4	0.998982926836391
11847	'Arg2'	-0.1864322451908	0.0824443122212817	0.281552492271496	-0.0308114103830196	-0.110855399384061	0.960560202748502	-0.120208191522904	1.06268361640911	-0.901911929467197	0.812505424668188	0.850102836877148	0.707378048630721	0.954298014250828	0.822940254671944	0.0861055457106419	0.872817033359224	0.0355759498528129	0.060761771277609	0.999649693304305	0.981416680556996	0.925109891507882	0.997186517370572	0.999965937752603	0.637237981018276	0.974459115036871	0.430071455580632	0.998982926836391
11848	'Rhoa'	-0.203040013161509	-0.197023686493946	0.0088667692814011	0.114614676237379	0.140705899862708	-0.171198911416099	-0.234893044075326	-0.315955771970262	0.0905465955624052	0.0438356375130637	0.0265485695813622	0.927172439086378	0.297575475857717	0.298947231236567	0.12997788053332	0.0666634080356233	0.0104087772103493	0.293914605097206	0.999649693304305	0.196470076978217	0.989527348359307	0.945357586186794	0.999965937752603	0.729465276966051	0.380376019730981	0.254933874802932	0.998982926836391
11852	'Rhob'	-0.316567231115807	-0.253805233754512	0.0665102014393919	0.0227131128700948	-0.0980811129009249	-0.0753920189723996	-0.200668541467036	0.0189220842348219	-0.154236836957023	0.0289936394986233	0.111346539285707	0.7294778705649	0.893672581129909	0.555488758249829	0.67708929082859	0.154867450514396	0.849397524018048	0.361550500074468	0.999649693304305	0.437573614719072	0.934730792564871	0.994765895756229	0.999965937752603	0.985979599089628	0.545087177968996	0.98312353681756	0.998982926836391
11853	'Rhoc'	-0.560648544853773	-0.186138042997303	0.373228770348276	-0.0386751041268353	0.0134106922911146	-0.0234867522077204	-0.610108343294264	-0.04185071031262	-0.202355978986286	0.0451807407132428	0.142131057474069	0.181428046667622	0.832957936341651	0.959787689410019	0.918330407042009	0.0681285687199361	0.877905496975019	0.268163569673762	0.999649693304305	0.49248758858117	0.514707072226717	0.994765895756229	0.999965937752603	0.989063869487031	0.384045295021199	0.98312353681756	0.998982926836391
11854	'Rhod'	0.190148890631449	-0.27793397067066	-0.463058016508964	-0.0469697329406571	-0.394837436496527	0.135120286132145	0.540054626883588	0.528651766488465	-0.456605426026955	0.630498768607552	0.297258760503374	0.2464628040228	0.863730285567803	0.14606249251934	0.65734253315603	0.173115699247328	0.0806726365926421	0.127931513812186	0.999649693304305	0.699169708145514	0.601883994238869	0.994765895756229	0.97564227204437	0.985945498785989	0.570224124399666	0.550108925157186	0.998982926836391
11855	'Arhgap5'	0.0364537266261104	-0.0030796125731469	-0.036515478492799	-0.0502209541451579	0.0186735064506045	-0.007381888000417	-0.0370478459879933	-0.0302478019440197	-0.0437605085467426	0.764551665510347	0.9786570740174	0.768496181293402	0.710170059928568	0.888869026866602	0.961409246723595	0.760198605479059	0.81987256788114	0.744856666806528	0.999649693304305	0.998859843143089	0.948472857340444	0.994765895756229	0.999965937752603	0.993954749858945	0.947976128861233	0.97412443578505	0.998982926836391
11856	'Arhgap6'	-0.0337229960141485	-0.0178692564488229	0.0199743659328881	-0.103984569927937	0.0404377630906246	0.0138367081691787	-0.181395139825139	-0.0276459891110249	-0.135422730073536	0.863274334773264	0.917568080720222	0.920034772292208	0.576294690052407	0.807861965192337	0.943011575331057	0.308296032050552	0.859499503980559	0.453119161222542	0.999649693304305	0.998230430005404	0.989527348359307	0.994765895756229	0.999965937752603	0.991589286656509	0.713703355518297	0.98312353681756	0.998982926836391
118567331	'LOC118567331'	1.17597465455976	1.84077760707342	0.697159980375302	-0.21755503173768	-0.965549327658744	0.464099164735642	2.01853598308443	1.46773136385085	1.21405093328381	0.412926670978537	0.11304143147284	0.471288595864025	0.92185887934633	0.716852271038584	0.798406470687641	0.227536878971806	0.453097189415079	0.229568357359347	0.999649693304305	0.441339335203308	0.80540197936125	0.997186517370572	0.999965937752603	0.987812975603169	0.636397666255349	0.878396124653794	0.998982926836391
118567336	'LOC118567336'	-0.0353517902313304	-0.674491656690177	-0.63518877361092	0.0578567518282581	0.111688569319594	-0.354762401850705	-0.093328990591633	-0.46875928633038	-0.258592876944507	0.885776027275691	0.0092165794184654	9.89598060176426E-6	0.846618947952727	0.700646124776535	0.170936984500121	0.695212780596582	0.0883797507334101	0.201354006058344	0.999649693304305	0.109298872163524	8.072668069651E-4	0.994765895756229	0.999965937752603	0.787194806213943	0.929328654906678	0.563824304603556	0.998982926836391
118567343	'LOC118567343'	-0.894350680603026	-0.207743688354947	0.684735516976122	0.207586343154795	0.556011367815705	0.303364102079409	-1.25769997894167	-0.26024493648117	-0.306404252915747	0.467414958133284	0.826558440966886	0.483756125440809	0.860512038481805	0.485776333984177	0.736949586578571	0.120951441906827	0.655047936245282	0.659073227413752	0.999649693304305	0.981416680556996	0.815743888102694	0.994765895756229	0.999965937752603	0.986223683973458	0.496421338161857	0.946238603237489	0.998982926836391
118567355	'LOC118567355'	3.26992940984747	1.86631309362106	-1.42089965329521	-2.42144863756713	-0.446740425814881	-1.59996325049936	1.29636800835948	-1.1342321059348	1.03696889072279	0.0289262570022334	0.275364233442831	0.155510014735906	0.147080577092866	0.753667951547658	0.170946299566843	0.325548390826174	0.477398052953116	0.391910663508188	0.999649693304305	0.676281051532859	0.475268939639154	0.786247606294112	0.999965937752603	0.787194806213943	0.727393442784163	0.887799557542122	0.998982926836391
118567384	'LOC118567384'	0.445568568337351	1.30125996031051	0.840119401927262	-1.44669176855885	-0.0320745496300604	0.399823618723105	-0.958207012543403	0.409571298191083	-0.53706165124435	0.755194644423595	0.354409026330113	0.447193531666438	0.385444181142081	0.981181463384729	0.723979426771668	0.416346737141793	0.699033586183199	0.591679422008117	0.999649693304305	0.752883511953949	0.790077618572348	0.974632961669921	0.999965937752603	0.986223683973458	0.795701374592083	0.958157205370863	0.998982926836391
118567385	'LOC118567385'	0.319275242236072	-2.07873907278973	-2.40578623220111	1.7277958203308	1.07606706420131	-0.235269797123532	1.13387394604839	-1.23132834275815	-0.104399400098088	0.857422115301037	0.399508450570087	0.25131638766949	0.535914570914637	0.706032054952318	0.940615580963764	0.5386239547208	0.591842752486657	0.972309635374719	0.999649693304305	0.788317502792951	0.608207253455016	0.994765895756229	0.999965937752603	0.991106823235085	0.869465346697822	0.932414476273362	0.998982926836391
118567399	'LOC118567399'	-0.470915952065652	-1.16377909321924	-0.689835925065686	-1.68852160719342	-2.40817830838585	-2.16569351930179	0.241982711427571	0.233615308231211	-0.681472135992542	0.879854182417774	0.707717915796487	0.827233616507263	0.46155703117852	0.349811285286449	0.348511659074104	0.938974607494506	0.941080866504867	0.82929583573113	0.999649693304305	0.947131662153732	0.964922532818669	0.993262983818434	0.999965937752603	0.921737680402006	0.979399918357039	0.98312353681756	0.998982926836391
118567439	'LOC118567439'	-2.21726428121424	-0.690357375847845	1.54688663125403	0.830114733309551	0.552814192831123	0.896811996893635	-1.95801411467263	0.331406462868269	-0.746656780789373	0.218711640482348	0.745150062229678	0.593775935252636	0.621000170566217	0.833591282103065	0.397191861389941	0.499621570268819	0.840374642530949	0.65125847405609	0.999649693304305	0.958949072925276	0.877785056124772	0.994765895756229	0.999965937752603	0.934572086760978	0.847779211020548	0.980963644300522	0.998982926836391
118567440	'LOC118567440'	-0.725908178565642	-2.53626236148737	-1.80340044554213	-0.992910374479323	-2.48839904674898	-0.0288427571238276	0.7780477969095	2.46219264478969	-3.48743612134427	0.815999843700642	0.41638629243877	0.568114402586938	0.713647436757477	0.321876499619141	0.991667955857463	0.805467914376284	0.411885241579107	0.254856584269783	0.999649693304305	0.799763743038794	0.864382795307401	0.994765895756229	0.999965937752603	0.998099998113846	0.949826532816927	0.859654159874884	0.998982926836391
118567466	'LOC118567466'	0.681343453721214		-1.26690817615431				0.819052079889917			0.82932757352762		0.688548561209411				0.795533056385987			0.999649693304305		0.915914567185202				0.947976128861233
118567479	'LOC118567479'	0.282683383195781	-0.524908568303818	-0.812224453228372	-0.524310662701596	0.49244836993699	-0.0571756839683144	-0.724880805420231	-0.556578992789625	-0.986775914814054	0.48708775006535	0.240514199276607	0.0345888942540803	0.265105797369397	0.308763094261439	0.908613955703858	0.0971045392193487	0.270787574103519	0.0403592997460696	0.999649693304305	0.634496084476741	0.197336503499626	0.924303643835476	0.999965937752603	0.989063869487031	0.452583167059942	0.771955641207433	0.998982926836391
118567481	'LOC118567481'	-1.95398333223863	-0.0063111201858693	1.93869377303758	-1.69522634947269	-1.81799499980052	-1.43393441489872	-1.84255387984346	0.365163253706694	-0.263823407577798	0.156371938168724	0.996159039077598	0.109061665428225	0.347968103817203	0.188220473799023	0.443321785908152	0.0785423590554709	0.767346826585491	0.851321118982708	0.999649693304305	0.998859843143089	0.390383225230887	0.962634075358687	0.999965937752603	0.950965270272218	0.409783287408827	0.966706427260266	0.998982926836391
118567495	'LOC118567495'	-0.718293394315184	-0.399187027448341	0.263825807365373	-0.520367560723394	-0.660851119290917	-1.43906184427341	-0.568714647322998	-0.798833306484477	0.499781419266818	0.668531165614997	0.717300029789559	0.832091067443869	0.72277024266205	0.646801148980451	0.282952181970953	0.73569579872243	0.557721172536271	0.636500529096343	0.999649693304305	0.948182305092189	0.966537538601291	0.994765895756229	0.999965937752603	0.885836802670896	0.94656784301233	0.920272947235714	0.998982926836391
118567505	'LOC118567505'	1.67474117968581	0.327521136469198	-1.33134738505018	0.202378083387969	2.04271294978922	1.91237808102606	-0.225155318527638	-0.202497112045399	-1.38303009238489	0.420793243685925	0.884090735655059	0.390056180031365	0.948756848168613	0.325143073308303	0.228761838974029	0.877628163009441	0.859447843162168	0.253975675848999	0.999649693304305	0.98722215403683	0.744922139840871	0.997186517370572	0.999965937752603	0.847463498809496	0.974459115036871	0.98312353681756	0.998982926836391
118567536	'LOC118567536'	1.21715454519411		-1.80340044554213			0.271353863908701	1.35511825048632	0.233612425604931	-0.681475018618823	0.700037930254637		0.568114402586938			0.931584719749749	0.667968335065029	0.941081592197025	0.829295124772311	0.999649693304305		0.864382795307401			0.989063869487031	0.920413509495242	0.98312353681756	0.998982926836391
118567551	'LOC118567551'	-0.0461368892490933	-0.345680959663033	-0.294049637193787	0.040438289140689	0.189825496304979	-0.168871216553079	-0.200495026760615	-0.359728486869869	-0.134884161240046	0.844334775553088	0.164197357973118	0.238109499727873	0.890702139509408	0.532912872853589	0.554722430980853	0.423969758857507	0.131403157064166	0.562881674088243	0.999649693304305	0.527394930341755	0.592325143751206	0.994765895756229	0.999965937752603	0.976143657771576	0.800695038522329	0.634878450825439	0.998982926836391
118567557	'LOC118567557'	0.164191119420745	0.930486376451205	0.767803151410226	-1.0220598835303	-1.52975985249263	-0.0627036142850538	0.665120779016541	1.45515455673897	-0.0221127662336916	0.62569220101514	0.0354772287595425	0.117004562878868	0.0564139809350453	0.0042300784247762	0.914242104705396	0.0558796205524631	6.96144995195173E-5	0.964897095069403	0.999649693304305	0.232730115468882	0.40546919572083	0.533631684206513	0.212495172851049	0.989063869487031	0.350433716211422	0.0118338203396187	0.998982926836391
118567572	'LOC118567572'	1.24125773818197	0.565681247666687	-0.674979427203706	-2.90851612213409	-1.91805202888306	-3.39035115026323	0.254668461973228	-1.4672108690536	1.04973885202077	0.694355804864829	0.857960672225139	0.777155411471336	0.16362316876482	0.222776525119292	0.0979043505905667	0.918122315407517	0.641785739315353	0.73980066511057	0.999649693304305	0.981416680556996	0.951686294645337	0.811378631806036	0.999965937752603	0.666878920364668	0.975614350384493	0.943083426520958	0.998982926836391
118567621	'LOC118567621'	0.0607154571328729	0.593529522021474	0.534284502650409	-0.975662277930009	-1.25656346846537	-0.699342178533417	0.340075809231075	0.547120020674428	0.328555263154696	0.868791284344056	0.0794043570457861	0.107646557104817	0.0398194161122888	0.003627186528864	0.147534732462512	0.285128006444999	0.109911812700809	0.353422184567656	0.999649693304305	0.36533934763613	0.387914762858561	0.451205135492414	0.196336929672208	0.757760310506497	0.695937700649307	0.601616530130275	0.998982926836391
118567625	'LOC118567625'	1.11525385857305	0.993016627697007	-0.120240716703209	0.157957291441119	0.0824336551212451	0.936361494587025	1.16655231708729	0.845132898167087	0.221778267464783	0.157327280998927	0.201022178449806	0.785522204416389	0.880515152317049	0.919056667452406	0.300192722891621	0.0356514069719637	0.257235973837458	0.718020346751753	0.999649693304305	0.5834793965573	0.954987758137734	0.994765895756229	0.999965937752603	0.89455042438322	0.289315161381497	0.762620352505716	0.998982926836391
118567631	'LOC118567631'	0.125476780803362	0.0699509481193597	-0.0507754983316677	-0.245484465117048	-0.0808178599096921	-0.101272594993827	-0.0430079311067378	-0.0229623445585822	-0.0707129021456386	0.525530008834302	0.777193777844196	0.846526829878246	0.235306384224736	0.70288164866492	0.667133065989317	0.831588307067267	0.913787077082759	0.79455278740067	0.999649693304305	0.970993394989731	0.973325711686398	0.898818866904457	0.999965937752603	0.985979599089628	0.960887184611539	0.98312353681756	0.998982926836391
118567641	'LOC118567641'	-0.230806234215221	0.164165560128594	0.396666188709193	-0.173089838301514	-0.867454423056218	0.341559324564063	0.459062858581327	1.20475210832792	-0.34744984222413	0.453752353028404	0.523958951221116	0.256745179648738	0.546396043168199	0.0017772805393165	0.306523422439494	0.129574052960305	3.22080078752274E-6	0.261500342524916	0.999649693304305	0.869059286118017	0.614881025201887	0.994765895756229	0.131254666014026	0.9010423584854	0.509872499110969	0.0012854496012637	0.998982926836391
118567643	'LOC118567643'	-0.007617202002488	-0.554662285453073	-0.538694351912341	0.474660207701924	0.321626927630043	0.466571589777569	0.134716219004778	0.141109557322658	-0.545258412236436	0.982555705562698	0.131813739933397	0.0904340658451021	0.228721007318181	0.366150285310018	0.238896509831211	0.668700013394118	0.696249078893027	0.142234704157167	0.999649693304305	0.475092387783726	0.349648817461468	0.893169615683665	0.999965937752603	0.854264289641463	0.920413509495242	0.9572605016084	0.998982926836391
118567664	'LOC118567664'	0.189405095496287	-0.0607485334986047	-0.246055397138861	-0.279165729302079	-0.0105924424030332	0.0065147671298411	-0.0824538458582889	0.0135097398292365	-0.347584680574872	0.474374785062614	0.823051012408013	0.339386213923341	0.351794699316196	0.972799802632788	0.985061271425617	0.767839085812356	0.967875565284649	0.281979339608618	0.999649693304305	0.981416680556996	0.702771604074507	0.962634075358687	0.999965937752603	0.996412210728931	0.947976128861233	0.99164169334566	0.998982926836391
118567691	'LOC118567691'	-0.22339511168968	-2.14411907350062	-1.92892704025154	-0.236525398107525	-1.12213096002057	-1.98589754587065	0.678761433904433	-0.852404984744879	-0.369883836129917	0.816581081482458	0.009079387855161	0.1101010536842	0.842727229894026	0.418902280365385	0.127723990943009	0.561782233262759	0.379411748147996	0.700694595953766	0.999649693304305	0.108148597289626	0.39246384874747	0.994765895756229	0.999965937752603	0.723170738450543	0.877794718299416	0.840672650699733	0.998982926836391
118567759	'LOC118567759'	1.48313084447564	0.595994628564764	-0.876890597228861	1.35125932623197	0.38402648579101	0.87429234913039	2.43918848929581	0.470506620069544	1.06713446509305	0.342520727423623	0.760952384590739	0.390437548370839	0.309283213419745	0.58832354004791	0.36911705554708	0.0013096827957412	0.609409145265218	0.374633383706999	0.999649693304305	0.965863646746861	0.74503749853498	0.954003334076221	0.999965937752603	0.924587019790061	0.0465128866581084	0.933635658422603	0.998982926836391
118567760	'LOC118567760'	2.12726789104327	-2.28195624298648	-4.41298232634537	1.87959385265534			3.9638481496237			0.44565657622544	0.466514157381105	0.148556337741861	0.548602630437497			0.194420996345389			0.999649693304305	0.836550073666524	0.464945803001146	0.994765895756229			0.597428931087306
118567769	'LOC118567769'	0.785226924366457	-1.13852314878238	-1.89227897849242	0.140947726075812	0.563167563329402	0.223494987895134	0.339596672549766	-0.358209816169697	-1.22157902144524	0.375004412418545	0.301204147493844	0.0959048295005051	0.894760341523993	0.571668782365053	0.834889990050628	0.682454054687715	0.669569264178412	0.273372865524246	0.999649693304305	0.703815473734347	0.361574935924604	0.994765895756229	0.999965937752603	0.989063869487031	0.924267260481617	0.950644422991564	0.998982926836391
118567781	'LOC118567781'	0.681343453721214		-1.26690817615431			1.65683462736377	0.819052079889917	1.62088700097225	-2.06772277141936	0.82932757352762		0.688548561209411			0.595377703358666	0.795533056385987	0.603369957098337	0.507477997789467	0.999649693304305		0.915914567185202			0.980238932883286	0.947976128861233	0.93301263876173	0.998982926836391
118567814	'LOC118567814'	1.03002833933451	0.422033135532114	-0.61140861343054	-0.84246423902326	-0.142575780451226	-0.20175230752431	0.323538573854252	-0.0660091010208925	-0.21811037155954	0.0318045804312296	0.394356258726603	0.136020129123257	0.0890777203679587	0.769439888276829	0.650607876653254	0.490532605304103	0.89673696061049	0.624985608549704	0.999649693304305	0.784807416732105	0.442972460787206	0.650390832753935	0.999965937752603	0.985099000929691	0.842273213433091	0.98312353681756	0.998982926836391
118567837	'LOC118567837'	-1.0110014862477	2.15641926049386	3.17715632798995	-2.73824142451803	-0.409117030719641	-2.29308408000071	-3.32692851857612	-1.88917771506477	1.7180437267715	0.748801218450591	0.275308348838929	0.173249006284908	0.188513480082951	0.80952986534521	0.211381055791724	0.214183273055771	0.340395320205389	0.323555372927992	0.999649693304305	0.676233930159284	0.503153541252136	0.850363229461532	0.999965937752603	0.831300776776971	0.621584857261493	0.818317644646195	0.998982926836391
118567843	'LOC118567843'	0.414796317904519	-0.913927870780859	-1.32287502692351	-0.0112480048288623	0.0621812869424708	0.355873598745615	0.311480438083873	0.291829888000398	-1.28958907548716	0.79081409594444	0.318086636659474	0.409899832962628	0.986496114134568	0.932527546265515	0.466627455156867	0.847959208905578	0.681740132244815	0.0743719261472578	0.999649693304305	0.718835228565628	0.76071203145752	0.998191128440444	0.999965937752603	0.957628136171631	0.96652707876944	0.951559399112191	0.998982926836391
118567871	'LOC118567871'	0.256788197922865	0.137709984222679	-0.115660385789884	-0.279480463661374	-0.313019677748345	-0.0465781481696195	0.285762655914109	0.26394778180393	-0.0949246470589518	0.0982189075570754	0.228450701080487	0.487775837559217	0.0343147317797086	0.0238893910233155	0.789767197319976	0.0722059832836469	0.0770750361439619	0.548935360053008	0.999649693304305	0.620099117008492	0.818816207594542	0.423072959724277	0.523601920772049	0.986840655872605	0.394222597975656	0.54260202212696	0.998982926836391
118567893	'LOC118567893'	-0.262607164015457	0.147760293473961	0.41195025865721	0.175592998771859	-0.819922458041437	0.207789301747243	0.718669871618624	1.00140168321832	0.123528121944032	0.594673420661623	0.764157566109967	0.384954657564064	0.780178866691682	0.249623442108685	0.712527386521341	0.224282753875159	0.0587071424742856	0.767909357979384	0.999649693304305	0.966845061158223	0.739756886068713	0.994765895756229	0.999965937752603	0.986223683973458	0.633045784214099	0.501565329780081	0.998982926836391
118567918	'LOC118567918'	0.275853166006249	-0.77107103334165	-1.05148246711521	0.496772599689507	-0.214870171850027	-0.0844924814361709	0.980100821318092	0.125996702605562	-0.19353683087499	0.396771128298723	2.787541731873E-4	6.637110419236E-4	0.0409831564966716	0.465238425052575	0.776425920860952	0.0062432423143427	0.711003373756915	0.473264152365635	0.999649693304305	0.0146148570523939	0.0138640677337772	0.458258242527226	0.999965937752603	0.986223683973458	0.116304326917189	0.96328434853453	0.998982926836391
118567927	'LOC118567927'	0.208293592652489	0.227876523816402	0.0236068281496624	-0.380989532039282	-0.3713812721925	-0.0518782401713603	0.193079635825476	0.316503572617808	-0.0987559647844884	0.647978550352472	0.522056448344994	0.951019230188332	0.31341360317403	0.26359797304048	0.862720807907874	0.640369479700709	0.310861775726608	0.724169670622204	0.999649693304305	0.868547204636206	0.989527348359307	0.954003334076221	0.999965937752603	0.989063869487031	0.916487945849743	0.800309924298376	0.998982926836391
118567987	'LOC118567987'	0.229109965216526	0.545064246412148	0.315403843170595	-0.647289964046439	-0.494196409743003	0.131328812175929	0.0356016185802904	0.575598439128581	-0.243205701881993	0.787706608438524	0.437863127825214	0.681560948930346	0.505403946433945	0.674808182637368	0.885894513650728	0.972249149332793	0.510330440868512	0.70180585129541	0.999649693304305	0.816898233920746	0.915914567185202	0.994765895756229	0.999965937752603	0.989063869487031	0.988587328381636	0.90195997834471	0.998982926836391
118567992	'LOC118567992'	-0.50530039346827	0.0018735312990572	0.50988260040764	0.149478861834524	-0.290730801228641	-0.0480009585230359	-0.0739465350042143	0.233040434315514	0.192662066843498	0.292424061245801	0.99660554486359	0.282763951543178	0.750573648439494	0.567040227921253	0.932068111304736	0.887234651983409	0.679369943820424	0.715175623434343	0.999649693304305	0.998859843143089	0.643641514825808	0.994765895756229	0.999965937752603	0.989063869487031	0.974459115036871	0.951559399112191	0.998982926836391
118568006	'LOC118568006'	0.563209248938508	-0.636730468462258	-1.19251891098012	0.308099002210539	0.0533528809119662	0.735530823377823	0.861864899677113	0.676385224180038	-1.07316296814855	0.299197788435189	0.327902415568862	0.0189302938822826	0.686213840193394	0.948627159341388	0.406855580898429	0.172117218157385	0.432570982494239	0.185153191611639	0.999649693304305	0.72666961054569	0.135744417741642	0.994765895756229	0.999965937752603	0.939464067616112	0.569025504061206	0.871550775637811	0.998982926836391
118568020	'LOC118568020'	0.023211059319987	-0.385330084550185	-0.402806521520785	0.0949515704993442	-0.166413923202306	0.0653655655779474	0.282412182554794	0.230970441999841	-0.353568796644728	0.911741406386297	0.155074893581423	0.146431972846492	0.675608364281772	0.532237529303435	0.779526688959986	0.261859075495989	0.364249291068721	0.206508831502362	0.999649693304305	0.513419128496424	0.461789232192597	0.994765895756229	0.999965937752603	0.986223683973458	0.673188995062137	0.832930742337972	0.998982926836391
118568028	'LOC118568028'	-0.0628994935661994	0.160349963815378	0.241587149657024	-0.237650362091645	0.603256502718363	0.182607811664424	-0.89747664395517	-0.44480918751098	-0.205838856081659	0.972579704295422	0.90936465921507	0.881146938534626	0.902667394500636	0.773798311808958	0.913109014655517	0.64994467366828	0.765489166210558	0.868661412063645	0.999649693304305	0.995507050700643	0.977467494152909	0.995726445582106	0.999965937752603	0.989063869487031	0.917165908741618	0.966706427260266	0.998982926836391
118568032	'LOC118568032'	0.26818690762751	-0.339748435114761	-0.60492589378936	0.361664441348861	-0.0429859239302265	0.144910845210512	0.6667105131689	0.18155971861214	-0.120782751148765	0.286274512721853	0.132491935862803	0.0213900625145367	0.0755948790310055	0.822905839533432	0.633319133067507	0.0062635607561817	0.546736497337544	0.703872728082883	0.999649693304305	0.476283437796307	0.146542992388703	0.606917104784363	0.999965937752603	0.983191884143502	0.116459065100005	0.91599216843242	0.998982926836391
118568050	'LOC118568050'	0.364713675069237	-0.457947265095738	-0.819219024221074	0.132742151699768	-0.0821285782131174	-0.141063081838661	0.574628237160488	-0.0633739219521542	-0.184937758942105	0.117663353348528	0.0309301060801766	1.50022832453967E-5	0.625052384313837	0.751816643397199	0.679812268918763	0.0094749948238908	0.83956654110143	0.532195354115028	0.999649693304305	0.216047901534986	0.0010932098573602	0.994765895756229	0.999965937752603	0.986223683973458	0.148558460151866	0.98077955157461	0.998982926836391
118568052	'LOC118568052'	-1.51497021027468	-1.10827140317935	0.315515422780536	1.30524498914543	-0.472392848484177	-0.812342683283268	0.241982711427571	-0.343456942857414	0.900928547829372	0.583585704564187	0.616481852467048	0.91743665252209	0.661342090804057	0.881096274402673	0.797007867789947	0.938974607494506	0.913469616136077	0.766776266862842	0.999649693304305	0.915287287946944	0.989527348359307	0.994765895756229	0.999965937752603	0.987451866426574	0.979399918357039	0.98312353681756	0.998982926836391
118568062	'LOC118568062'	-0.457745843351803	-0.530966397786467	-0.0701975883741275	0.471706277074891	0.762053314865029	0.0394595596283165	-0.762143362089469	-0.743205014660016	-0.0958168787385827	0.346796076811707	0.178868976460495	0.867636982916189	0.244876490946557	0.0288995340475696	0.932279089695792	0.0811780375967661	0.108074738922817	0.832585281696355	0.999649693304305	0.551173683818986	0.977467494152909	0.908184362623076	0.561650126143487	0.989063869487031	0.416577601433907	0.597739440436297	0.998982926836391
118568072	'LOC118568072'	-0.69557373617092	0.463966575118648	1.16890426521911	-0.595279371941167	-0.151356142024718	0.128248036725332	-1.14149188424818	0.281476257027203	-0.253153414374856	0.52545099868946	0.560077002269995	0.139266655448075	0.508735583056887	0.867653042748434	0.849579863028494	0.30132338054181	0.751264975135494	0.671559920915143	0.999649693304305	0.893630523926678	0.448788683768697	0.994765895756229	0.999965937752603	0.989063869487031	0.708243199014515	0.966706427260266	0.998982926836391
118568080	'LOC118568080'	-0.0815879705857088	0.129491175322495	0.218558187029153	-0.503250582399711	-0.677600930418584	-0.357280342620607	0.0812996364096925	0.311442862168652	-0.0100105293699165	0.860581914014891	0.775617550769828	0.604687522860905	0.370392803547523	0.159852323665545	0.500280146735663	0.825556414967925	0.388129019530039	0.980588744227932	0.999649693304305	0.970212707393092	0.884342310920486	0.969280151686502	0.996172005188914	0.963796578468412	0.959082608469794	0.845073608817834	0.998982926836391
118568094	'LOC118568094'	0.201199183338919	-0.629858004911441	-0.825943334437362	0.0300603611038118	0.0475934015324582	-0.349930473872071	0.178723547140651	-0.400334802289241	-0.247019334970466	0.372397403415794	0.005495344533547	5.07676193572955E-7	0.910199535212879	0.865929592932794	0.19278127333554	0.464320214471883	0.162567516663773	0.271047369963927	0.999649693304305	0.0821913922859307	1.072905189609E-4	0.996426210602687	0.999965937752603	0.816183612326423	0.825633182490634	0.675855307615536	0.998982926836391
118568144	'LOC118568144'	-1.12015325571694	-1.81388160538896		1.40126821822371						0.722436240855264	0.565152075526707		0.656788395540978						0.999649693304305	0.89506406996182		0.994765895756229
118568152	'LOC118568152'	0.686613716249201	1.23919821237202	0.551669967448378	-1.93801225430651	-1.93856957636146	-0.892979215581668	0.709099173331793	1.04564896420636	0.213348604371975	0.0663806432270403	0.0015765255143113	0.0551259906899732	0.0246807671919751	0.0155083959559795	0.188827417584709	0.0044427488874041	3.76954727903721E-5	0.463910803579219	0.999649693304305	0.0401806855493979	0.262746319638145	0.363430210823684	0.436060998829523	0.812136417804326	0.0948914911836054	0.0078642180108913	0.998982926836391
118568183	'LOC118568183'	1.332142977019	0.961805374422271	-0.377238163559752	-0.362710554301978	1.10243612756064	1.093111872859	-0.110387428398267	0.0430887576353938	-0.487251391482272	0.481738589994308	0.559388398869832	0.778811198207349	0.866892082387071	0.528868807415886	0.461401711317006	0.94476938590724	0.975352152920686	0.678113007468536	0.999649693304305	0.893082455797806	0.952098980394732	0.994765895756229	0.999965937752603	0.957082211941726	0.980686561727618	0.994386523128492	0.998982926836391
118568219	'LOC118568219'	-0.529432068188722	-0.271800728877543	0.259323717910528	0.333704222808791	-2.06593292617077	0.0721905811831178	1.87137643239929	2.10583668760538	-8.233902904866E-4	0.591497445738559	0.771676295706699	0.779134485838655	0.726170066893919	0.0982438105060252	0.943943753010522	0.147554442662323	0.130595212496947	0.999351491418076	0.999649693304305	0.968577011170039	0.95229141965562	0.994765895756229	0.878923017003951	0.991589286656509	0.535310253073989	0.634878450825439	0.999896561247736
118568222	'LOC118568222'	-0.472798165829757	-1.16553262297291		-0.329425557311754	0.0742864769323752	-1.38941583283578	-0.88187987863496	-1.4672108690536		0.881092585938807	0.712312385964863		0.916922819517679	0.980561759412622	0.659975716854424	0.77977364068041	0.641785739315353		0.999649693304305	0.947131662153732		0.997186517370572	0.999965937752603	0.985945498785989	0.947976128861233	0.943083426520958
118568229	'LOC118568229'	1.10617168395916	-2.15773406393914	-3.21339119301757	2.93187121613543	1.3076267153481	1.68608848735042	2.69657826482555	0.416174576627742	-0.944672328066905	0.470106438307983	0.300089852932096	0.0999196222482937	0.28934727430803	0.67797311740727	0.588733700546244	0.11719123353673	0.853112646554083	0.734093233702465	0.999649693304305	0.702548052341472	0.370871382276937	0.939207419662125	0.999965937752603	0.979601269653288	0.489703459588458	0.98312353681756	0.998982926836391
118568241	'LOC118568241'	0.175308282167982	0.413940208704398	0.24201079075591	-0.286340027723687	-0.363018205463934	0.19160833543597	0.244176410961738	0.54533889875548	-0.0591750279029043	0.616864584692907	0.152952513207707	0.369693237509988	0.473132601516354	0.265007794588072	0.576163651904774	0.36572292020662	0.0090623290355699	0.771697380727968	0.999649693304305	0.509656841641738	0.728271689137168	0.993710439013808	0.999965937752603	0.979460214266381	0.760836645308845	0.241357404718202	0.998982926836391
118568243	'LOC118568243'	0.315170303054169	-0.14297508320363	-0.463042111061307	0.164006581564483	0.228737125835324	0.704229464673707	0.256011304458933	0.476626561860008	-0.687559165206523	0.654159693235148	0.844005072216044	0.482608244715607	0.827690042138333	0.764848062690027	0.296579915024568	0.719775790908419	0.49706328076976	0.292075790162429	0.999649693304305	0.981416680556996	0.814806666858359	0.994765895756229	0.999965937752603	0.893170840146261	0.940987021710712	0.895465393451088	0.998982926836391
118568281	'LOC118568281'	0.646189663642232	-0.0184437500869241	-0.661043980550372	0.321577990775948	-0.0444984213632199	0.649511203361516	0.996149974978012	0.676539714661577	-0.341756453611611	0.206011561177054	0.972160284763967	0.155959241344945	0.646427109853436	0.948751825049067	0.30030396662005	0.0500401246616576	0.176728165163242	0.456497595508822	0.999649693304305	0.998859843143089	0.475767687076907	0.994765895756229	0.999965937752603	0.894586153015443	0.332446654772372	0.689999138459181	0.998982926836391
118568284	'LOC118568284'	1.18338020877307	0.096421380752106	-1.0825602713603	-0.589378075214146	-1.74394376757441	-0.0094880441734621	2.25936106625657	1.7203032305234	-0.477014264851151	0.364284298905712	0.92853932416113	0.346241984737473	0.617860455169777	0.219924098150954	0.993020113217336	0.296272438370386	0.224720555743625	0.632504969133283	0.999649693304305	0.998859843143089	0.708706254093488	0.994765895756229	0.999965937752603	0.998594504871409	0.704764010271585	0.733640820174586	0.998982926836391
118568297	'LOC118568297'	0.243397097198521	0.14838278795965	-0.0934738879502702	-0.250201169327692	-0.307199257190362	-0.145849240496271	0.304491479537578	0.162732962739899	0.0482252973561114	0.167742187596076	0.312063866703948	0.580879332013512	0.403068915104073	0.322051775611522	0.646019084464013	0.135046075556788	0.449366301185214	0.791195383668132	0.999649693304305	0.714010138517458	0.8712187174812	0.982536620103231	0.999965937752603	0.985099000929691	0.518864270094672	0.877912476183933	0.998982926836391
118568299	'LOC118568299'	-0.0940944387945355	-0.367863337577785	-0.280694157439561	-0.217811150515569	-0.233572981332685	-0.0814314923258373	-0.0750970223162716	0.149780455539743	-0.508691297899586	0.872709688666473	0.452985867420913	0.581498999087677	0.698062267245871	0.614112624760624	0.864336051839673	0.879501735455427	0.696971573887438	0.192900585147086	0.999649693304305	0.827266258068114	0.871340915747642	0.994765895756229	0.999965937752603	0.989063869487031	0.974459115036871	0.9572605016084	0.998982926836391
118568300	'LOC118568300'	0.172658811347617	-0.178514970776457	-0.347673148684482	-0.107157286955407	-0.22125006793447	-0.247084116376519	0.282026654716815	-0.0302392815619717	-0.0375669555195006	0.438948766906409	0.402347460006332	0.087859409788394	0.620582141601217	0.253073010923169	0.251701964232273	0.164270354354195	0.886433346329642	0.860521742857912	0.999649693304305	0.790411156240584	0.343974533628973	0.994765895756229	0.999965937752603	0.860814212547	0.559796114878494	0.98312353681756	0.998982926836391
118568301	'LOC118568301'	3.14649494247303	3.16622100844301	0.0147256506987089	-0.457018633248061	1.48897816614908	2.22283566566508	1.16828606143507	0.662841836748421	0.492937239104322	0.0026780361261334	0.0074264078145706	0.988155151255336	0.803910117217796	0.195952817968608	0.139687861891433	0.124427088705706	0.493279576285142	0.669752749851548	0.61562096328326	0.0969069893910892	0.995066401291603	0.994765895756229	0.999965937752603	0.744283493780453	0.500518638274017	0.89458312263533	0.998982926836391
118568304	'LOC118568304'	1.12701429776339	-0.418817725220608	-1.52916460454822	-0.258084347796453	0.0797521278117469	-0.783922026956718	0.788290108603183	-0.879489932705555	0.110031580659168	0.0762334292529335	0.569937343819972	0.0043353959673243	0.729401691780139	0.901298488028235	0.319789206524017	0.160879937561919	0.264687779512524	0.888534151672783	0.999649693304305	0.896817187960107	0.0515660387442529	0.994765895756229	0.999965937752603	0.909080373209949	0.554602002353947	0.766723945247586	0.998982926836391
118568306	'LOC118568306'	0.387674689813721	0.24410725114079	-0.142836644991505	-0.66147760588483	-0.310152223860563	-0.141941042986891	0.032189068155862	0.161470588640003	-0.274676216187522	0.0742265921503001	0.269166872994861	0.49928510093228	0.0023508679391424	0.235753926312449	0.615256444051904	0.90166266286619	0.612078999104878	0.334423791865061	0.999649693304305	0.668682737194799	0.827505857436717	0.0939054897450316	0.999965937752603	0.983191884143502	0.974459115036871	0.93393300738215	0.998982926836391
118568307	'LOC118568307'	0.172650669998793	-0.0957300543911549	-0.266028240933357	-0.0535162064471192	0.090194309404492	-0.336517916263961	0.0211749957434237	-0.429568814939522	0.187995009804938	0.215123164635508	0.513096172528005	0.0200060975317929	0.742917063243966	0.70344593958466	0.152802274171202	0.923243296014097	0.129895773126298	0.397595374358494	0.999649693304305	0.86243141480478	0.140722019876434	0.994765895756229	0.999965937752603	0.766535318520359	0.976731239509529	0.634878450825439	0.998982926836391
118568308	'LOC118568308'	0.499344232646441	-0.0683409885094102	-0.573431668764971	-0.955731220020756	-1.11458011547809	-0.865355400110708	0.647534823963294	0.253626220867368	-0.179843784763381	0.214938558005057	0.835230483135729	0.0897084910347708	0.0305815198201803	0.0051595153211773	0.0238201308679259	0.0710428231826112	0.338222299179526	0.438534518457105	0.999649693304305	0.981416680556996	0.348237316185436	0.400426775145486	0.237195818102825	0.395193714829381	0.390925509650652	0.816388320635016	0.998982926836391
118568310	'LOC118568310'	0.0538373822847542	-0.0940889914448397	-0.148081588971992	0.447145724504472	0.350469198785753	-0.472997690215764	0.146041749688838	-0.831969971989287	0.829192459846347	0.905885607814331	0.783147680445098	0.720192936076559	0.312491609310421	0.377392716262211	0.382886520371184	0.729210092356708	0.0708695470302015	0.0658191420467253	0.999649693304305	0.97278267675878	0.930355657025187	0.954003334076221	0.999965937752603	0.928814413565086	0.945407155152154	0.531302386377278	0.998982926836391
118568311	'LOC118568311'	-0.20551793941455	-0.111320754539894	0.0696142023266147	0.340465477294762	-0.691846523089563	-0.535737451362249	0.810397229578248	0.162339464447166	0.727621048388457	0.780638308962253	0.840077089761621	0.90800305122317	0.677257601850849	0.408252307236346	0.590638471329076	0.288140008376648	0.849515367490896	0.303208795177788	0.999649693304305	0.981416680556996	0.987436470388175	0.994765895756229	0.999965937752603	0.979694955438842	0.698738561508604	0.98312353681756	0.998982926836391
118568322	'LOC118568322'	-0.472798165829757	0.635220699161107	1.11253066736669	-1.27991956859395	-1.42564397729849	-0.307906614540815	-0.335089539661054	1.09983655720934	-0.267412390210792	0.881092585938807	0.830830865176524	0.722435519356872	0.681429731056424	0.647471223605568	0.918814978059883	0.915569711300496	0.703311334503513	0.907570908238092	0.999649693304305	0.981416680556996	0.931711873722511	0.994765895756229	0.999965937752603	0.989063869487031	0.974459115036871	0.959937110470207	0.998982926836391
118568335	'LOC118568335'	-0.0442126579780982	0.59557520070938	0.63464596698437	0.243737153082701	-0.672889856988986	-0.0844685258259092	0.864707812785809	0.567030097922053	0.935634772009632	0.944530364976429	0.374067000466174	0.20146823380307	0.767633932662586	0.306112698731107	0.906481060913583	0.0702006968695023	0.338579479999728	0.114824250479352	0.999649693304305	0.768470523283122	0.543418925880527	0.994765895756229	0.999965937752603	0.989063869487031	0.389322417682201	0.816388320635016	0.998982926836391
118568337	'LOC118568337'	0.0268407009177211	0.0156421515961613	-0.0112478099426217	-0.198641865565437	-0.375081243908121	-0.301715309839957	0.19866269083106	0.0678116405885343	0.121481208156643	0.913207078313362	0.937676085041412	0.959706786552578	0.484731468079695	0.191407854326745	0.322155850135251	0.434061497695916	0.796625439026506	0.598067060791755	0.999649693304305	0.998859843143089	0.989527348359307	0.994765895756229	0.999965937752603	0.909080373209949	0.807984077770812	0.966706427260266	0.998982926836391
118568338	'LOC118568338'	1.60795575284605	0.398705764901283	-1.19031818516979	0.637560175009964	-0.521735611280675	2.29074898902319	2.82207915256157	2.82574233332746	-1.18163883185293	0.31653025966048	0.783070436054248	0.326788655475459	0.783296248568954	0.825608023757086	0.0767851039040677	0.0867189096760426	0.0270432950096826	0.187871838692378	0.999649693304305	0.97278267675878	0.690032717025033	0.994765895756229	0.999965937752603	0.616792632036722	0.43061927627874	0.385520066764803	0.998982926836391
118568339	'LOC118568339'	-0.790381052607196	-0.74159061633555	0.0376105630008326	0.398604689136472	-0.561301453489754	-0.320022896857318	0.164905880516621	0.235189429210218	-0.0301789102987557	0.0322236740970981	0.006080137794915	0.912647524147809	0.204174559304749	0.0772731400025141	0.344816464317527	0.66501164622041	0.482532660053607	0.918587690637556	0.999649693304305	0.0867844300130897	0.988983116157586	0.866719358817026	0.818315347109065	0.920523585864308	0.920413509495242	0.890121122935044	0.998982926836391
118568340	'LOC118568340'	-0.0365662514341864	-0.739354513665552	-0.71464561506451	0.283499439167328	0.469551431169435	0.289358247938432	-0.233507128710734	-0.189764886568511	-0.758966566121723	0.947551819487199	0.0210304775449081	0.21573348533436	0.507661576832358	0.331526673540798	0.671876066075937	0.698147390289185	0.762871428276891	0.217787811259665	0.999649693304305	0.172317380373768	0.563750890946031	0.994765895756229	0.999965937752603	0.985979599089628	0.930435493606111	0.966706427260266	0.998982926836391
118568343	'LOC118568343'	0.3681229092468	0.113722914957185	-0.249558434100033	-0.275385198799499	0.0088364315952044	-0.0608010982582655	0.0809976706850147	-0.0728478858658062	-0.0948874037754056	0.0273233126625208	0.42446132302235	0.105711746436008	0.163636333697045	0.967397321277072	0.790796546249608	0.669379548216685	0.733132398853877	0.609778804219294	0.999649693304305	0.806626593194838	0.383642078207528	0.811378631806036	0.999965937752603	0.98694930510983	0.920756964058874	0.966706427260266	0.998982926836391
118568345	'LOC118568345'	0.32776998803145	0.0704940582771167	-0.253473963967876	-0.786198210637051	-0.546780728753761	-0.239136216098146	0.0982705786470596	0.312015348055257	-0.469262183181285	0.458906026128015	0.865666240008609	0.556689290602758	0.155655802900727	0.2931414778081	0.65329088408127	0.811502658051247	0.410230779710617	0.234977690920003	0.999649693304305	0.983183442605098	0.860062328128085	0.801431264056593	0.999965937752603	0.985945498785989	0.952626734989412	0.859027724252205	0.998982926836391
118568348	'LOC118568348'	0.0236822014110731	0.0189497211116942	-0.0022695019069515	-0.0681178536402183	0.14620026687706	-0.0015939943465964	-0.202316009785519	-0.155239996984666	-0.0500706334291279	0.910289158783728	0.923329197983494	0.991170096485706	0.768192745437771	0.658079249518352	0.994306920220735	0.520168879439451	0.610581459150391	0.790194277063632	0.999649693304305	0.998859843143089	0.996575692561653	0.994765895756229	0.999965937752603	0.998889973646187	0.858420001314071	0.933635658422603	0.998982926836391
118568354	'LOC118568354'	-1.0110014862477	-1.12634110844152	-0.112766556603341	0.711647278033543	-0.543099309898714	-0.88278775564227			0.472666600932148	0.748801218450591	0.721272266081388	0.971539762392705	0.821669537743202	0.863574126418378	0.780016762378953			0.881125428191671	0.999649693304305	0.948738956890694	0.989527348359307	0.994765895756229	0.999965937752603	0.986223683973458			0.998982926836391
118568368	'LOC118568368'	0.681343453721214	0.565681247666687	-0.1127636269952	-1.58903756774827	-0.686634794129564	-2.07419317533844	-0.226158929978127	-1.38840235204453	1.04973885202077	0.82932757352762	0.857960672225139	0.971437505520899	0.612273296780692	0.818196309334489	0.508215347410284	0.942882416756284	0.660046938365324	0.73980066511057	0.999649693304305	0.981416680556996	0.989527348359307	0.994765895756229	0.999965937752603	0.96558270156152	0.980038707597323	0.947878072966864	0.998982926836391
118568416	'LOC118568416'	-0.0941830298106491	-0.426256798606982	-0.325205186916	0.2424422771192	1.22067312621109	0.88033106088004	-1.09311876992789	-0.355024200413679	-1.05944424955552	0.891709803825017	0.526257434873132	0.52878932957157	0.760395497201657	0.0351191098578777	0.177240166008321	0.0280873220155429	0.4897186305938	0.0506262637969097	0.999649693304305	0.870355207286168	0.846639527752119	0.994765895756229	0.606639829170532	0.797561484600021	0.262635882459991	0.893002020170001	0.998982926836391
118568424	'Akap17a'	-0.086539762312052	0.201794685426041	0.284233415677424	-0.129637918065898	-0.0867632659471691	0.313618837324655	-0.13253663132129	0.398709266838684	-0.246879764839597	0.79551469141242	0.487995707822901	0.151432626716638	0.699670295404015	0.778871008835223	0.116452949042511	0.670468276455627	0.154997946396337	0.108368958669555	0.999649693304305	0.848481417563014	0.469563989336492	0.994765895756229	0.999965937752603	0.70228103319061	0.921197139297372	0.665680289774692	0.998982926836391
118568432	'LOC118568432'	0.337112328321246	-0.242627320814218	-0.595335395380189	1.10935554176064	1.05528725288788	1.53965577906127	0.366830871696792	0.494034430218681	-0.724671266436941	0.816518846319619	0.846625660587256	0.645599204650518	0.523119238863787	0.541305721198936	0.291971444684521	0.80304497114822	0.699651981568581	0.511807288577167	0.999649693304305	0.981416680556996	0.906462172548011	0.994765895756229	0.999965937752603	0.891407874789952	0.949607938793114	0.958434024099734	0.998982926836391
118568452	'Rpa4'	-0.0784708332221526	-0.753792689443765	-0.672237233327416	-0.0159977891684607	-0.259636350369112	-0.654949311487518	0.158909504111276	-0.396976721877299	-0.113383078316207	0.756587256181521	0.00167642399664	0.0015373741005826	0.958624778611624	0.474071607562518	0.0437166800910525	0.619050459115635	0.258605960153535	0.655893297661934	0.999649693304305	0.0415750296920782	0.0249841341645366	0.997186517370572	0.999965937752603	0.5073340231295	0.909016487037228	0.763602786019417	0.998982926836391
118568468	'LOC118568468'	0.808375802708427	0.163555827508495	-0.6469118237115	0.739417551710926	-1.06873911538587	0.508847071488347	2.60677609852715	1.58703969098565	0.37836699226109	0.104908991494761	0.793584041552048	0.315407351473196	0.173124593024317	0.0788760022400288	0.511423680561428	1.70688242718346E-6	0.0389128230099179	0.643415936820275	0.999649693304305	0.978114480566239	0.676853676144785	0.828567925029432	0.822580276203179	0.966240456088086	5.455735252781E-4	0.441533076414761	0.998982926836391
118568469	'LOC118568469'	1.04320840394572	-0.0113881207956584	-1.05291364307171	0.753574496123		0.271353863908701	1.75398656062564	0.233612425604931	0.472669483558428	0.718614851983726	0.997125240930001	0.704705650758094	0.811558007536657		0.931584719749749	0.57764469636197	0.941081592197025	0.881124708605891	0.999649693304305	0.998859843143089	0.923673079921613	0.994765895756229		0.989063869487031	0.887463779281473	0.98312353681756	0.998982926836391
118568473	'LOC118568473'	0.586832233602305	-2.46665396100563	-3.04344587250604	1.0632746744791	-0.527182797171193	-4.78207188931652	2.19204914743197	-4.22703691360879	3.40802993279644	0.667923591370308	0.120931753312957	0.0569405358445309	0.38870009706765	0.638754691735882	0.0051058760328524	0.0867838176450563	0.0393046647884464	0.265232910190503	0.999649693304305	0.45645520799268	0.267726528648246	0.977229723790646	0.999965937752603	0.195485768355145	0.43061927627874	0.442695914632569	0.998982926836391
118568475	'LOC118568475'	0.507654207121497	-0.0819927328824898	-0.586227899302954	1.63747658106827	-0.0937729205158037	1.03670020246763	2.23558862761324	1.13328789447274	0.523532731739084	0.415974404937105	0.88954244858203	0.300146286295844	0.013554376444513	0.887467444892183	0.079430008792431	2.555002007518E-4	0.0585123078978164	0.324753778771488	0.999649693304305	0.989054827974221	0.659457825646387	0.269487224740199	0.999965937752603	0.620371139497713	0.016448615397521	0.501100679667451	0.998982926836391
118568567	'LOC118568567'	-1.75468073925331	-0.635908765336899	1.09352119111969	1.33774874374308	0.655035272885345	-0.849419471973716	-1.07548139776708	-1.50581014946948	1.50863028862076	0.139204617302762	0.467165266565872	0.327555604719663	0.234343042021026	0.575496729085787	0.576414072797198	0.389530973017582	0.211478181563986	0.159277503369798	0.999649693304305	0.836590287873575	0.690891285371397	0.898818866904457	0.999965937752603	0.979460214266381	0.776462231663822	0.720186966301841	0.998982926836391
118568585	'LOC118568585'	-0.310817015473589	-0.396154404315988	-0.0942309266926377	-0.308974086484577	0.511174837921487	0.502622206649388	-1.15353896429997	-0.0222664345452102	-1.21390544957625	0.769030901397268	0.70180433274833	0.919349104366147	0.75611774524934	0.477358938448536	0.576797715540694	0.147684581350892	0.977076706992286	0.196076342326984	0.999649693304305	0.947131662153732	0.989527348359307	0.994765895756229	0.999965937752603	0.979460214266381	0.535310253073989	0.994941454958874	0.998982926836391
118568593	'LOC118568593'	0.178017752919131	-0.890145629193679	-1.06314078727972	0.142503094864081	0.0414893842495915	-0.515868077990416	0.273642187134336	-0.559939991506768	-0.22911383063445	0.550550768119184	6.215475179686E-4	2.06458862390031E-6	0.666527303790073	0.902324959560725	0.170474393495617	0.372378318434359	0.13324052216053	0.463184090494866	0.999649693304305	0.0236149610589843	2.903334469586E-4	0.994765895756229	0.999965937752603	0.786991959254081	0.766012005447475	0.63718748276769	0.998982926836391
118568594	'LOC118568594'	0.220235962207027	0.41000131965747	0.199057739085431	-1.70766825761984	-1.90971778031611	-1.11251607124369	0.454428633607227	0.828451067196582	-0.189400465069609	0.900724950596439	0.787657832232903	0.909338542441794	0.153356170888091	0.104087575120912	0.353662423685553	0.794180557271673	0.590011457847567	0.902473090189858	0.999649693304305	0.975017534072903	0.987661445060499	0.799568542560194	0.898112931338847	0.923109546559778	0.947976128861233	0.931425943740729	0.998982926836391
118568607	'LOC118568607'	-4.16483534171376	-4.84494394902748		4.44739629159769	3.26389564359878		-2.98673420842218	-3.5760166916299		0.171586255341484	0.111774883124608		0.144321398375893	0.287427097297183		0.330333429034599	0.243800983138072		0.999649693304305	0.43845067346738		0.782791791838176	0.999965937752603		0.731091441154199	0.752385652955431
118568612	'LOC118568612'	0.664327834285366	0.588365722532233	-0.0761467465021275	0.176505127660655	-0.543099309898715	0.271356746534981	1.37906906569818	0.810684676693557	0.498900193554025	0.829205484781431	0.851159632971243	0.978585392964908	0.955466997011761	0.863574126418378	0.931583994749452	0.662418326141677	0.797576243461585	0.866038043115193	0.999649693304305	0.981416680556996	0.992064358410389	0.997186517370572	0.999965937752603	0.989063869487031	0.920413509495242	0.966706427260266	0.998982926836391
118568627	'LOC118568627'	1.30803064796618	1.38316669304228	0.0795666270553312	-1.8429458922714	-1.08948996862503	-0.681835387402908	0.569968639114595	0.400503046577337	0.236929465163452	0.343856978124957	0.232300259625498	0.933512527629582	0.110961410065787	0.293395959411227	0.419278993788967	0.652436917051936	0.716548201516986	0.777632294741328	0.999649693304305	0.624813440974903	0.989527348359307	0.704539032221429	0.999965937752603	0.945623241076086	0.917165908741618	0.96437362545896	0.998982926836391
118568632	'LOC118568632'	0.363650182378925	0.38714678635295	0.0175687643971814	-0.476257200952438	-0.180384714440872	-0.0685009193409113	0.062271386476742	0.108240536095235	-0.0273736982393566	0.332962476192067	0.368537228386645	0.957029398200115	0.202747325910675	0.425243080195219	0.750129567456507	0.797358959766376	0.644248149861899	0.93170225691029	0.999649693304305	0.7640164270099	0.989527348359307	0.864518365337065	0.999965937752603	0.986223683973458	0.948082892629502	0.943460370795225	0.998982926836391
118568634	'LOC118568634'	0.0959803294166847	-0.0648371643462008	-0.158189439626279	-0.150721643423967	-0.159409682992276	-0.0405897029973883	0.100001501827673	0.113686610410924	-0.172905313247486	0.557906337329929	0.692568510044118	0.375707579167345	0.385785017217665	0.42392906067316	0.859379950344856	0.600904680515039	0.619183946134188	0.432031166896442	0.999649693304305	0.947131662153732	0.732167411327754	0.974692692534587	0.999965937752603	0.989063869487031	0.898250933237897	0.935758813555941	0.998982926836391
118568637	'LOC118568637'	-1.51620697328311	-1.62618936320211	-0.112763658408714	1.7958463852334	-0.543099309898715	0.271356746534981	0.819052079889917	0.810684676693557	-0.104399595718775	0.578448693559497	0.465450123005799	0.971506487366087	0.541424410954329	0.863574126418378	0.931583994749452	0.795533056385987	0.797576243461585	0.972874916204047	0.999649693304305	0.836031720111889	0.989527348359307	0.994765895756229	0.999965937752603	0.989063869487031	0.947976128861233	0.966706427260266	0.998982926836391
118568644	'LOC118568644'	0.768563030799984	1.87036883991124	1.09582643923679	-0.219136270388829	0.0303406214594687	1.12600701015675	0.524176442981194	1.11037844396862	0.518181992350054	0.314147110976175	0.0252226058618643	0.0366575491049679	0.765491627665715	0.941337486217619	0.168852760338375	0.309532243655583	0.243759978627469	0.589415958962519	0.999649693304305	0.190336665750893	0.204731467827685	0.994765895756229	0.999965937752603	0.783950105165205	0.714406529870788	0.752385582989525	0.998982926836391
118568645	'LOC118568645'	0.205534256427797	0.274717894312391	0.0757852555063622	-0.4738263872628	-0.234571671642567	-0.313856404419337	-0.0393586533606468	-0.0823242385728183	0.1160142921285	0.164863045696557	0.19990747305332	0.735018409359732	0.0235614676016783	0.331436881902526	0.312308790065836	0.839931739774598	0.776124805244023	0.710583307041731	0.999649693304305	0.581850419515642	0.935843128902156	0.358103228940265	0.999965937752603	0.90417596673498	0.96394073499169	0.966706427260266	0.998982926836391
118568650	'LOC118568650'	1.23014645301922	0.769998089820926	-0.468325705960374	-0.423781907004105	0.858489043991706	0.301324225454528	-0.0543455211021708	-0.544627707566097	0.0190546996868744	0.362579360335147	0.548472489381623	0.651466209860582	0.801100957731133	0.510981478286993	0.82331592093817	0.959820581364694	0.613994741877004	0.985395899915723	0.999649693304305	0.886079994591694	0.909054726384325	0.994765895756229	0.999965937752603	0.989063869487031	0.985613374712618	0.93393300738215	0.998982926836391
118568652	'LOC118568652'	0.699618895032482	0.470055221609446	-0.229302560368818	-0.310530590329602	-0.268452644133991	-0.269193302072326	0.65570368940953	-0.0032125281569682	0.431582518770171	0.0213280098551571	0.0476170006337198	0.439622809553172	0.350183985055561	0.531123125802615	0.527284723020062	0.104294022098152	0.99435620157149	0.229250198381035	0.999649693304305	0.273771753721546	0.785052897803397	0.962634075358687	0.999965937752603	0.969935025322975	0.467748009507133	0.998751523711612	0.998982926836391
118568653	'LOC118568653'	1.04031820656442	0.924957999407657	-0.114945283297604	-0.496170819175597	0.1404003960358	0.0518102741176506	0.401995170848101	-0.0893817188438393	0.377924692957729	0.0017076071344745	0.0023900100576991	0.685300333649709	0.185009203384716	0.75361007400357	0.895049927918786	0.328483167667922	0.842897749489476	0.254730104650962	0.501265320119939	0.0516303813988543	0.915914567185202	0.845373996896473	0.999965937752603	0.989063869487031	0.730324106765849	0.98198032455037	0.998982926836391
118568683	'LOC118568683'	0.0987601086557005	0.508222741543586	0.411419043131066	-0.463378022548357	-0.645831142106108	0.188612578627555	0.27777390107168	0.827762528797438	-0.137963166129579	0.570013914088269	0.0040735679491509	0.0065377845286215	0.22482697522707	0.0760740773201439	0.628453040546735	0.0362428137990534	3.1630314068055E-7	0.435393667674477	0.999649693304305	0.0695033672213008	0.0671909169567272	0.889319415651907	0.816083906653222	0.983191884143502	0.29156910180693	2.765242552263E-4	0.998982926836391
118568702	'LOC118568702'	0.240077790763175	-0.258670473894712	-0.496858773800909	1.24963455238083	1.04474948858718	0.472563044319114	0.412039176513196	-0.597167399276892	0.514051281215313	0.820985166593923	0.775993810069477	0.586510250797258	0.477359843780864	0.531810788104553	0.829199459994408	0.686714445294782	0.598371931072589	0.606011799250512	0.999649693304305	0.970360880710522	0.873226998359168	0.994459409767359	0.999965937752603	0.989063869487031	0.926141866816614	0.93301263876173	0.998982926836391
118568705	'LOC118568705'	-0.0565019476415774	0.542598828875758	0.601065183886786	-0.686928800634058	-1.03997593149312	0.187438059048852	0.295955568014513	1.22183184182911	-0.326370981387099	0.759447324708086	0.0016089064080243	3.267205356218E-4	0.118329818091781	0.04739967148326	0.702987880945908	0.0978887785296274	1.63779961541468E-5	0.246930435967396	0.999649693304305	0.0408365266951308	0.0086419222305953	0.72188237138983	0.686838795413194	0.986223683973458	0.454147098556476	0.0042349807238588	0.998982926836391
118568718	'LOC118568718'	-0.472798165829757	-0.588460371884284	-0.112766556603341	-0.445317826720361	0.109023935949055	0.455308111908043	-1.0306358797921	0.34352997822981	-1.48245572312374	0.881092585938807	0.852305469208323	0.971539762392705	0.887797074201696	0.972343057090111	0.883807407826438	0.743468257658584	0.911996194458558	0.634705254730263	0.999649693304305	0.981416680556996	0.989527348359307	0.994765895756229	0.999965937752603	0.989063869487031	0.94656784301233	0.98312353681756	0.998982926836391
118568751	'LOC118568751'	1.74546049094544	-0.102399756732135	-1.85001972077306	-0.28438823051093	-0.610044004805143	0.826313510725311	2.07201177430144	1.42957958062628	-1.20563758052973	0.0873990619633018	0.927680386017221	0.0500613808725192	0.810227897742791	0.60884321986387	0.381139085549695	0.0447385219595845	0.152154974722277	0.177529407385789	0.999649693304305	0.998859843143089	0.248642770836603	0.994765895756229	0.999965937752603	0.927964143116201	0.318062218772061	0.66341914543198	0.998982926836391
118568753	'LOC118568753'	0.269413563130818	-0.580876673348594	-0.846506521469674	0.149470955417936	0.0256843968473326	-0.322146185952096	0.389067096389516	-0.350323464881543	-0.106042166332634	0.391689376425041	0.0245935645730324	9.211270169511E-4	0.600821579229421	0.934239713635788	0.315749064361188	0.245111130565555	0.342568155197013	0.71928394160297	0.999649693304305	0.187717390276213	0.0176801583733289	0.994765895756229	0.999965937752603	0.905525992590228	0.654957380978031	0.819639890586515	0.998982926836391
118568783	'LOC118568783'	0.158600201971808	-0.367307532136385	-0.52140070025246	0.0684951059059822	-0.0647801194480164	-0.19106554970428	0.287064521572124	-0.129620424716561	-0.104897214180704	0.28853176952884	0.0193179065960111	5.1212658215269E-7	0.714680132049871	0.753207857539615	0.35035447449719	0.0972553607651449	0.554877278997885	0.548150699669859	0.999649693304305	0.164344905283794	1.072905189609E-4	0.994765895756229	0.999965937752603	0.921822046232899	0.45305431290723	0.918601975878393	0.998982926836391
118568792	'LOC118568792'	0.130799711679163	0.458776891847058	0.329486499088253	0.221567039325824	-0.316982955720019	0.381760568606106	0.664442658656201	0.690895283921008	0.303699630302663	0.70544106748913	0.169031211740781	0.372063070612154	0.592420289946094	0.388051849880688	0.375987677274683	0.0252079599703204	0.014896529692461	0.396521940260177	0.999649693304305	0.537116423305288	0.730651338922633	0.994765895756229	0.999965937752603	0.927006199156772	0.249328893973544	0.29751107599748	0.998982926836391
118568793	'LOC118568793'	-0.472798165829757	-0.0113881207956587	0.464305694485284	-0.789851837520232	-0.0250007324833159	0.633924308250571	-1.24245792301077	0.647252034160879	-1.44520517068255	0.881092585938807	0.997125240930001	0.883212959600545	0.801720302925442	0.991695732470229	0.793334906003277	0.692442827244401	0.773826790739873	0.525813223349364	0.999649693304305	0.998859843143089	0.977467494152909	0.994765895756229	0.999965937752603	0.987220974432815	0.92812875710592	0.966706427260266	0.998982926836391
11857	'Arhgdib'	0.109447471726492	0.36639773331724	0.258087988933037	0.338149982357601	0.149728069136299	0.247279075661919	0.291524588913425	0.0933109402998903	0.455416488780734	0.662840520397	0.164577066667296	0.370005936227045	0.107392755677955	0.356759590571522	0.273666409070311	0.182578208221648	0.652606462525158	0.103369998236199	0.999649693304305	0.527970335563765	0.728473882986096	0.696908350446119	0.999965937752603	0.880562993268758	0.582453576534794	0.946017841956279	0.998982926836391
11858	'Rnd2'	-0.0433659365294951	-0.290544934372741	-0.234391060131647	-0.523042683589476	-0.0439277032813025	-0.684992222588322	-0.523485197572157	-0.641032292473851	-0.119395573190008	0.894797615406786	0.225158649388685	0.40329985419485	0.0909387994765603	0.869654986968054	0.0315905314949464	0.0656028876518176	0.0135199829287715	0.640891946761845	0.999649693304305	0.616895990263974	0.75538312627616	0.655207858866955	0.999965937752603	0.449499581684942	0.377159675016871	0.287950541286909	0.998982926836391
11859	'Phox2a'	2.28819106100191		-2.86889628027879	-0.400567123427971	1.30004615670945	-0.305715504553644	0.562913446310552	-1.61178379351889	-0.681475018618823	0.461624094673901		0.35604734991	0.899152684252646	0.67742865173226	0.922946732734205	0.821675035845503	0.606029425803911	0.829295124772311	0.999649693304305		0.717130403862647	0.994765895756229	0.999965937752603	0.989063869487031	0.956761885742154	0.93301263876173	0.998982926836391
11861	'Arl4a'	0.0386556000498658	-0.268785093166285	-0.303347064687663	0.124873932800533	0.0893873930110704	-0.160414673251379	0.0703543765359572	-0.252403789712207	0.0169563988579312	0.816277118684442	0.126011428819609	0.0595982012749021	0.553680153997766	0.680731663967711	0.470802263277209	0.689832291515847	0.211703643834055	0.928163675991255	0.999649693304305	0.465192701955442	0.274688109676024	0.994765895756229	0.999965937752603	0.957628136171631	0.927159631543044	0.720420240435481	0.998982926836391
11863	'Arnt'	0.135489940990817	0.132976830463367	-0.0010425209314115	-0.0896651742582929	-0.0776893459051695	0.0049275237284023	0.115090924960649	0.075529824819175	0.0380239206072763	0.162971667554296	0.131801048157616	0.990324278532562	0.494147646641522	0.552065492981663	0.968867776115019	0.232716856263262	0.382257053521115	0.617841174193251	0.999649693304305	0.475092387783726	0.996051194709564	0.994765895756229	0.999965937752603	0.994990194224541	0.64328551663296	0.84148867037381	0.998982926836391
11864	'Arnt2'	0.468397410321655	1.70921827101038	1.23154285242984	-0.302139314264456	-1.24562283320058	0.524426409509534	1.39325054341745	1.7451903097263	0.884463470777434	0.445298689520709	0.0170795898341261	0.0607096569766629	0.689539073550081	0.0624067346450783	0.44753620251921	0.0063808723706167	0.0013876669566985	0.192574310861805	0.999649693304305	0.15385209584958	0.278072853670002	0.994765895756229	0.765575345822779	0.951719546651548	0.117451943084809	0.0875122265784415	0.998982926836391
11865	'Arntl'	-0.73480959570615	-1.88278327559922	-1.14744001660895	1.906559745831	1.03163507705995	1.58582849145387	0.134357774462902	0.55019479398189	-1.56217156376618	0.0130662108423045	1.50305981669068E-17	2.982611900713E-4	3.1670304677173298E-12	0.0253774631355665	1.80731899851009E-5	0.767878559198121	0.241331505115602	2.12877722277611E-6	0.957043434109919	9.23229441405303E-14	0.008059894522862	1.12283410966994E-9	0.539187827322146	0.0056749816553216	0.947976128861233	0.749564991695175	0.0016427064235755
11867	'Arpc1b'	-0.0923981733450549	0.351881135981879	0.444837738102078	-0.13381596742807	-0.208547495384278	0.007901119107024	-0.0221669111865518	0.211503590954278	0.210728579955834	0.752747028099457	0.198528503667258	0.0375057248097262	0.672413527642816	0.386363694075217	0.976658624290454	0.918183923115738	0.341880536068725	0.339348986247512	0.999649693304305	0.579943680576499	0.207607083733188	0.994765895756229	0.999965937752603	0.995500001021438	0.975614350384493	0.81930180607438	0.998982926836391
11870	'Art1'	-0.172259785908771	-0.440501164740902	-0.268825452015731	1.70478931297652	0.973194681162962	1.98630514034269	0.525077470150797	0.981226442229456	-0.713863088035456	0.914411740691964	0.669993126562514	0.868295565039126	0.0948290341540915	0.18694988593941	0.0827611663100261	0.697300162899561	0.294320867925446	0.5392163881567	0.999649693304305	0.943159919264129	0.977467494152909	0.662187779936507	0.999965937752603	0.633109096680006	0.930182810888147	0.788241752623621	0.998982926836391
11872	'Art2b'	0.770711141168884	-0.46516933295991	-1.22946931775676	1.79928746754066	0.0143227845797305	1.5274947551491	2.5564370001722	1.50378121788495	-0.1907389491695	0.210430296282693	0.452806661127381	0.0204102255524628	0.0069264950941738	0.982179415313175	0.0299890380761607	9.19521609821434E-6	0.0355989034824327	0.772468116041364	0.999649693304305	0.827190279031848	0.142369624776846	0.184724388978149	0.999965937752603	0.436871851712516	0.00178220895844	0.430071455580632	0.998982926836391
11875	'Art5'	-0.408394777747251	-0.539443125933788	-0.138651981654955	1.06074383330417	0.355447457253968	1.50268127900048	0.354679033059841	1.12438535541784	-0.931764406767232	0.662524385021252	0.504884219346869	0.895697083390123	0.286391673092373	0.802731619459776	0.358570267737317	0.778219167541041	0.466623744258716	0.500887392372468	0.999649693304305	0.857702729778257	0.981985693945071	0.93727474768325	0.999965937752603	0.923475946838904	0.947976128861233	0.884591558200248	0.998982926836391
11876	'Artn'	1.22875059138757	1.45077030267411	0.254391002987838	-1.35477682572	-0.178597871662805	-0.156347400610648	0.0460726213629896	0.0130517227716167	0.267868528709451	0.0657940552216193	0.0047286331746859	0.555080538259006	0.0282020891421283	0.699892088888573	0.717380780179643	0.928625448986167	0.976190846653043	0.457087972779461	0.999649693304305	0.0755720065133898	0.859502728286617	0.386280620671826	0.999965937752603	0.986223683973458	0.979030556974653	0.994652412777319	0.998982926836391
11877	'Arvcf'	0.0428816349879242	0.080619868920985	0.038527212030694	-0.0664345591640116	0.20485254672141	0.0415333786971195	-0.230277440060327	-0.159487802290931	-0.0259218471236722	0.844054964439278	0.761536207562346	0.876503694243543	0.736556075939083	0.1171789844427	0.870473751559855	0.163980675522801	0.52295585427899	0.933237408869697	0.999649693304305	0.965916003355682	0.977467494152909	0.994765895756229	0.931474758170193	0.989063869487031	0.559658043276194	0.909086579674279	0.998982926836391
11878	'Arx'	-0.472798165829757	-1.16553262297291		0.176505127660655	-0.543099309898714	0.726717351078112		1.26640859239462	-1.70976781543961	0.881092585938807	0.712312385964863		0.955466997011761	0.863574126418378	0.816888438273749		0.686566727048674	0.585938267056323	0.999649693304305	0.947131662153732		0.997186517370572	0.999965937752603	0.989063869487031		0.951997072847702	0.998982926836391
11881	'Arsb'	-0.0602739196437349	0.119219608361573	0.183934298307635	-0.0608598716409852	-0.216010024122648	-0.0390813470303513	0.0916487299220957	0.172356791072031	0.103624614734445	0.708842495088598	0.348217365276338	0.19034993983028	0.721586033884109	0.25825961227409	0.839279104241623	0.617965486417839	0.379169228475806	0.515396558394417	0.999649693304305	0.746898078215236	0.528428172069123	0.994765895756229	0.999965937752603	0.989063869487031	0.908130770603721	0.840672650699733	0.998982926836391
11883	'Arsa'	-0.153489738289896	0.333088077777783	0.496789351187505	-0.214440495697411	-0.0982125758413442	-0.0449698393433057	-0.274075256368227	0.0472449146420007	0.169246451138751	0.46425885262149	0.0100025221707864	0.0067888277459821	0.263562403955325	0.659095760461544	0.803992183376121	0.249718153547778	0.807025521354625	0.15235679529891	0.999649693304305	0.114127848941846	0.068705134542682	0.922894019196751	0.999965937752603	0.987927325071623	0.659746960482449	0.969108297480292	0.998982926836391
11886	'Asah1'	-0.158804818851437	0.0236848666430529	0.185634263825955	0.0549857857835121	0.0700509080920434	-0.105071893518049	-0.177718972114752	-0.180170755743407	0.186219363995851	0.313848873359864	0.872587738516066	0.243751591701526	0.673081200713989	0.503189094751236	0.449739763314331	0.197109519602367	0.171049287874053	0.223814590593516	0.999649693304305	0.98488944588995	0.598934338879025	0.994765895756229	0.999965937752603	0.952105914199669	0.60092676332589	0.684141823540843	0.998982926836391
11889	'Asgr1'	0.793725092615059	1.43005086022917	0.651148268939856	-4.42741255002084	-3.55538757369027	-4.00167146255578	-0.0846257288877714	-0.488280260416094	1.05902830719005	0.389050841534641	0.0629741443343172	0.447884759326112	4.034697943791E-4	0.0025286255144288	2.784575406952E-4	0.914371125687193	0.51518493925868	0.191247581935157	0.999649693304305	0.319060917692731	0.79038991317471	0.0290561294108339	0.161454495086224	0.0410133806995929	0.974459115036871	0.905758952347967	0.998982926836391
11890	'Asgr2'	-0.107928211221454	0.341367416831956	0.452106674652004	-3.72746221429091	-3.66032591512032	-3.03856323912573	-0.174157351638413	0.613829385857906	-0.339478557369518	0.904960822333408	0.669359933721775	0.604657039622594	0.0049296542260782	0.0264411807042173	0.02143840007078	0.853390594265465	0.450454789428204	0.657161168717216	0.999649693304305	0.942700664834236	0.884342310920486	0.151189592007893	0.546628959772848	0.376462369394568	0.969482972940972	0.877912476183933	0.998982926836391
11891	'Rab27a'	-0.256968712426427	-0.31017773230118	-0.0503434140373828	0.334207973647533	0.0206502260119703	0.735565532746316	0.0516984556752202	0.712006863002747	-0.711208695971587	0.204291553491406	0.117601881522937	0.78305654795753	0.1629090797642	0.924979114678836	0.0855778348943801	0.770907099745134	0.0688049169855461	0.0793318117839229	0.999649693304305	0.450717527209476	0.954084440988729	0.810696979823195	0.999965937752603	0.637043347123772	0.947976128861233	0.528404710466648	0.998982926836391
11898	'Ass1'	0.052495550442272	1.07848772143392	1.02793075780787	-4.05900046026296	-3.80400560367244	-3.20593819381462	-0.199137347570758	0.577071731975366	0.254865291213701	0.889138474685116	0.0020755850054105	1.269710390662E-4	8.899676094952E-4	0.0016678061961503	0.0072482069282387	0.577924049775185	0.120883346052477	0.39083577469525	0.999649693304305	0.0478683415453067	0.004510285310645	0.0506994419601806	0.127627078656713	0.235579441320266	0.887463779281473	0.623542641765892	0.998982926836391
11899	'Astn1'	1.72012651708045	-0.0230585335776133	-1.73203074552941	3.39297217648488	2.9266106462425	3.15624990330421	2.20307364341705	0.27839847353701	0.220135850390917	0.21873670543756	0.980536205238007	0.189227955638914	0.043303340311424	0.146235759179804	0.0835905615481399	0.149032843866504	0.832468933001436	0.831185015124475	0.999649693304305	0.998859843143089	0.526820687127608	0.465137727793942	0.975952378099904	0.634896987405605	0.537906762000916	0.979008208377001	0.998982926836391
11905	'Serpinc1'	-0.0110948240323016	1.73646670155466	1.74797338470917	-6.30354814186386	-7.12041807678642	-5.43055290152757	0.855268076448294	1.69506590029118	0.911529944131543	0.99023789855711	0.0374823661117183	0.0447046465456217	1.07673101566031E-5	5.3544912358574E-7	1.395881271104E-4	0.336755830509087	0.0497690942770738	0.290683733362762	0.999913050792405	0.240682477578851	0.232161933440868	0.0017723761611351	3.39530135642E-4	0.0281088004657415	0.736384291921732	0.474665802370517	0.998982926836391
11906	'Zfhx3'	-0.137328834217705	0.196608230486935	0.337671693848549	-0.126575057219356	0.0704389738176146	0.234159013171905	-0.338428420331389	0.160524863963166	-0.16295216662294	0.51808420886061	0.231260656106299	0.148201169693057	0.368454179117096	0.604994428809121	0.173524453988117	0.106292039747031	0.317344791619828	0.39501225711016	0.999649693304305	0.623032494240127	0.4644291627505	0.969280151686502	0.999965937752603	0.792528221470572	0.471520494801839	0.80441539025962	0.998982926836391
11907	'Ate1'	0.0475775939120393	-0.367384653052402	-0.410634251814859	-0.0510836234309374	-0.063529411212644	-0.202610506191642	0.0552291082862603	-0.142490135694215	-0.214521964867695	0.743582714038546	0.0065139210292485	8.20327525017401E-5	0.775554580370075	0.714868161660688	0.279417788152072	0.689333337532541	0.391837564497222	0.125242614447402	0.999649693304305	0.0905333511781271	0.0034293782882586	0.994765895756229	0.999965937752603	0.885438727422052	0.927007018330014	0.847874216080651	0.998982926836391
11908	'Atf1'	0.003939830747897	0.113680858023612	0.111835800537315	0.0885311692188701	0.077967134854138	0.0410888537437972	0.0071046567145128	-0.0417939735508577	0.164229508050862	0.975769857910186	0.348963641041924	0.309578922376979	0.563287802355025	0.629668926925384	0.791140323503426	0.958932309233895	0.778077340597757	0.177922789609289	0.999649693304305	0.74786406871442	0.670616352709498	0.994765895756229	0.999965937752603	0.98694930510983	0.985127176892604	0.966706427260266	0.998982926836391
11909	'Atf2'	0.0984507652460491	-0.367095790045497	-0.46090625857188	-0.0021150861505017	0.0189536911759897	-0.25767717972459	0.0726953275622547	-0.28015156152988	-0.109820982538617	0.524686441373867	0.0166975376809288	1.58101279368636E-5	0.991394910211371	0.921620710180484	0.196663539271824	0.629875374481014	0.130020482338418	0.47313233691349	0.999649693304305	0.151899223688887	0.0011210596870923	0.999080212404815	0.999965937752603	0.819682201067422	0.913136353963983	0.634878450825439	0.998982926836391
11910	'Atf3'	-0.0979912745336862	-0.389576404183148	-0.290507730090214	-0.449807357307251	-1.04578084671128	-0.797714941043702	0.492083022488918	0.247330284572475	-0.0457685504328132	0.760138031182712	0.120589097204153	0.36655642125215	0.225373601804847	0.0029611267716718	0.0577468212725488	0.102612304067039	0.409390417708181	0.885636964902738	0.999649693304305	0.455907938896374	0.725632397380714	0.889846396323205	0.179710099684074	0.566095159358867	0.465279633598154	0.858088672074952	0.998982926836391
11911	'Atf4'	0.0597844964031586	-0.0341809494252713	-0.0907467320861282	0.0349441591815241	0.0041958985132464	0.0947946890239098	0.0858177309284807	0.0859878086716905	-0.0896796460223781	0.618348928993106	0.75832501102249	0.367557160078854	0.789120414004813	0.973592288979277	0.518301028395109	0.450724457629557	0.53805721632185	0.483695289104643	0.999649693304305	0.964940527363955	0.726496836266172	0.994765895756229	0.999965937752603	0.967085948494913	0.817285690870087	0.913492644210396	0.998982926836391
11920	'Atm'	0.0747575023048618	0.22545590047884	0.153592434312862	0.206987539298212	0.168231767006644	0.239379300930746	0.107327581076743	0.0662328887290415	0.194952468138379	0.598311854883719	0.0917182453940114	0.211243493619148	0.125408603570081	0.101513750706948	0.0457621800977071	0.344701656146813	0.549119131438608	0.102089748756166	0.999649693304305	0.396074449280467	0.558016949887552	0.741843060645256	0.885128668444793	0.515687438254332	0.74361895188395	0.91733045273374	0.998982926836391
11923	'Neurod4'	-0.107495956398524	0.521004855906896	0.623779115614402	1.59384270533101	-1.1646345086367	0.747215991452313	2.65581679443253	1.90743681657143	1.3413881933598	0.95917353135137	0.802962741742997	0.690810844311581	0.605332109455754	0.712132387494627	0.807975421856267	0.290631685756099	0.53909196655448	0.465526404013223	0.999649693304305	0.981416680556996	0.917084343822038	0.994765895756229	0.999965937752603	0.988629147594485	0.700862830283305	0.913492644210396	0.998982926836391
11927	'Atox1'	-0.37764528160569	0.347308908347574	0.723503809348895	-0.294621903167459	-0.399507498494042	0.0750915246400344	-0.272976253299449	0.466740681039417	-0.0143309057842725	0.0874342829962142	0.148102240374607	0.0040141889429759	0.36078615027263	0.211748757233706	0.850059751749599	0.2305838164154	0.145492310102586	0.965978256158902	0.999649693304305	0.501016821393117	0.0487841709642089	0.965089071527686	0.999965937752603	0.989063869487031	0.640788996826082	0.652607224415153	0.998982926836391
11928	'Atp1a1'	-0.33257161699601	0.53711302319583	0.872103911812493	-0.897617108921228	-0.661856060079079	-0.168335550043565	-0.571614487005691	0.486911908904525	-0.186212690415829	0.108306050363451	4.631206037868E-4	2.9611589576239E-7	0.0165870933506744	0.0966965956297077	0.695402024509211	0.0289666515531296	0.132589236896325	0.483266250814466	0.999649693304305	0.0197088299445288	8.02822449158151E-5	0.297644309869199	0.878923017003951	0.986223683973458	0.266703346421285	0.635396972116842	0.998982926836391
11931	'Atp1b1'	-0.348750587495525	-0.114934742907969	0.236970203682695	-0.179625716830231	-0.263561879501301	-0.164716822707698	-0.269085822374503	0.0936735368561004	-0.126920927056681	0.0766819123521311	0.454617979914593	0.160954414802367	0.374239603273438	0.14961916697656	0.522993874493497	0.133545194826315	0.682127123229576	0.569023459028621	0.999649693304305	0.828609843312186	0.482653804700136	0.970874404430761	0.980764376080767	0.968704710944463	0.516353969554464	0.951559399112191	0.998982926836391
11932	'Atp1b2'	0.307344748455162	-0.161269514456505	-0.466390862433847	-0.420141279175677	-0.115550328727445	-0.241184253312284	-0.0047296467177961	-0.129897581063922	-0.339481827079574	0.207910938568173	0.553070843193317	0.0783120103759462	0.169933995579983	0.692472980253337	0.42613447299261	0.983864558531984	0.583191994113518	0.206789256282197	0.999649693304305	0.889297456304243	0.321765148939368	0.825116105403829	0.999965937752603	0.946590796961761	0.992196855523869	0.930299923532025	0.998982926836391
11933	'Atp1b3'	0.133750167184115	0.136121375259879	0.0048567288184956	-0.0423768312993476	-0.0981179153600905	-0.0491758982142977	0.186411601836435	0.0482293042618846	0.144664880276731	0.335816994888926	0.366007894326092	0.977571247424644	0.696043493591104	0.42962503799534	0.745685200397229	0.209624751917652	0.759461201873623	0.422649165920287	0.999649693304305	0.76285798764245	0.991991607085026	0.994765895756229	0.999965937752603	0.986223683973458	0.61759353743511	0.966706427260266	0.998982926836391
11936	'Fxyd2'	-1.0257895351708	-1.01476441734138	0.011092939164865	-3.51681467053277	-5.8810325327213	-4.1554296951325	1.2984254686003	1.6356055474014	-0.336926370949198	0.411097611756781	0.324448871222151	0.991936107570184	0.0310442916223801	2.001142988568E-4	0.0082255604099907	0.295535057458574	0.132032341151574	0.72825422927394	0.999649693304305	0.724140894069832	0.996853072611324	0.403904418031192	0.0340785669946094	0.251463254381994	0.704425720035383	0.634878450825439	0.998982926836391
11937	'Atp2a1'	-0.0813091336235216	0.0979280548739304	0.173952858952436	1.17441779625991	-1.87521218337291	1.89958119836135	2.9676321945543	3.77184233704315	-0.621941733540713	0.96378351049799	0.955634504850679	0.92659264420296	0.483450817293066	0.21328551926986	0.246267084940396	0.0703971701821574	0.0089035773833235	0.718848954488007	0.999649693304305	0.998859843143089	0.989527348359307	0.994765895756229	0.999965937752603	0.857684111403918	0.389634765005961	0.240337030713811	0.998982926836391
11938	'Atp2a2'	-0.458885567481429	-0.19458394982996	0.267831638100165	0.222278464626113	0.510658297288911	0.0975626410285942	-0.74988118751803	-0.418482657388601	-0.0654811047297596	0.0121339834279482	0.24814705085004	0.0255048811973525	0.434270587913001	0.109798690088326	0.724532326085838	0.0018934652633179	0.101473459321779	0.63897580962733	0.931808010078723	0.645071955195386	0.163323372613543	0.986793740934013	0.912328679265067	0.986223683973458	0.0580758310309582	0.587111207577392	0.998982926836391
11941	'Atp2b2'	0.148011337295393	0.715349347202667	0.569305302397361	-0.900919662802811	-0.0476242161950537	-0.619048795007796	-0.706734667365439	-0.577456355841494	0.432574215127019	0.717573481011677	0.0242460065592076	0.0685126561809857	0.013823050184593	0.888581993539826	0.0293552484305375	0.0629363928299237	0.071031763342536	0.0498482934982271	0.999649693304305	0.186536827261329	0.299040431643951	0.271108248088465	0.999965937752603	0.434058020757525	0.371026106997515	0.531302386377278	0.998982926836391
11944	'Atp4a'	0.681343453721214	1.92648428281138	1.25462790081121	-5.37009372835216	-4.38222832049598	-4.68933514078509	-0.304894478770658	-0.31332618434308	1.26299988317369	0.82932757352762	0.533152993222575	0.649996318029447	0.0183341995160258	0.0172457997382714	0.028358849833955	0.922045900638093	0.918018179062861	0.648261618173563	0.999649693304305	0.875303831620848	0.907896970921349	0.313890448303128	0.460949144457954	0.426867598075818	0.976637551657318	0.98312353681756	0.998982926836391
11946	'Atp5a1'	-0.3628050948371	0.334017118848669	0.697132218495427	-0.3768700550171	-0.301921314896928	-0.0621922748462943	-0.441654529066608	0.23316317241589	0.0244040058043433	0.0776624142390346	0.109903489255713	3.21276970635907E-5	0.322760612601838	0.42484719846148	0.880175169882548	0.0369144117595612	0.410781652501439	0.924985767539629	0.999649693304305	0.434590471355156	0.0017894447826717	0.956373810253758	0.999965937752603	0.989063869487031	0.293746748626801	0.859027724252205	0.998982926836391
11947	'Atp5b'	-0.421949434484086	0.566317575264143	0.988425642834781	-0.569766415400476	-0.511751969011112	-0.0390011186074429	-0.483270790897906	0.465308307310437	0.0422140374805802	0.0924054069249132	0.0267437973967	6.07323463174296E-7	0.337746614185668	0.395369936141841	0.941447496066317	0.0687448965875347	0.196267103272867	0.896600372553152	0.999649693304305	0.197281006656922	1.20767975379E-4	0.961728716704045	0.999965937752603	0.991574160103046	0.385967109685145	0.705692861141121	0.998982926836391
11949	'Atp5c1'	-0.163037564258435	0.241892733700074	0.405532893514945	-0.180762262469727	0.0192217385077211	0.0889190261037637	-0.361314483832498	0.0654641388348325	-0.0218691865462364	0.232470758035518	0.150974333911223	0.0120120990203263	0.510542688039149	0.945246793063806	0.77001564863325	0.0264641241686099	0.763534316472771	0.919750053894349	0.999649693304305	0.506789356554319	0.100160586856054	0.994765895756229	0.999965937752603	0.986223683973458	0.256756642479951	0.966706427260266	0.998982926836391
11950	'Atp5pb'	-0.298550288424904	0.18235432154748	0.483412190043273	-0.339162760617103	-0.415373588583116	-0.155326050311907	-0.227648403091829	0.252308003000812	0.004600499236139	0.0975786134606214	0.308069938361024	0.0020182249795496	0.302421930426849	0.199053754367283	0.639982378211977	0.209363359777128	0.211409925461302	0.979674094151617	0.999649693304305	0.711098813403959	0.0303243648924013	0.949672489384582	0.999965937752603	0.984001840338072	0.617458235667152	0.720186966301841	0.998982926836391
11951	'Atp5g1'	-0.342241554548876	-0.295654807964536	0.0480229927311937	-0.0751131957874269	-0.317071204037285	-0.022969987168109	-0.0992912256798682	0.28577346798784	-0.338411766690666	0.17162260819276	0.270727570129791	0.837096805085067	0.865490161359806	0.497317933292914	0.960982735986255	0.746121136678336	0.433424691791892	0.279682833365605	0.999649693304305	0.670655907230626	0.968902735678015	0.994765895756229	0.999965937752603	0.993954749858945	0.94726377972447	0.871883330840538	0.998982926836391
11957	'Atp5j'	-0.260102210594467	0.0342109803129069	0.29591331795058	-0.198576553601356	-0.190571390992245	-0.0833826219248139	-0.273884243312661	0.0992665498833248	-0.0744043204276834	0.113887114123327	0.833696810087027	0.0640364769685356	0.33791558083552	0.334111606737844	0.690348095639628	0.0752086998878917	0.540481038543789	0.656774183721434	0.999649693304305	0.981416680556996	0.287175015663323	0.961728716704045	0.999965937752603	0.986223683973458	0.401974150766744	0.914058826959531	0.998982926836391
11958	'Atp5k'	0.311681890211104	0.769246028089561	0.464646003528275	-0.230402951267304	-0.185331555625462	-0.0901996162910757	0.260561037285245	0.0910897487313843	0.629851957242516	0.512285196154609	0.0568101697534042	0.224406118312841	0.716573848087887	0.75343530085166	0.883792522824189	0.561036276638585	0.841287413248927	0.103426480987314	0.999649693304305	0.300706011854234	0.573852833542617	0.994765895756229	0.999965937752603	0.989063869487031	0.877383684470247	0.981332716172377	0.998982926836391
11964	'Atp6v1a'	-0.0854995217028347	0.274081289351287	0.362416061457208	-0.254653839354235	-0.166880906149325	-0.0691226515534492	-0.17931929130511	0.0917593824801456	0.0906801677324779	0.626893265762003	0.0656952714663205	0.0195560158459381	0.248702547806803	0.414216576671697	0.751341343541817	0.25417735612961	0.524826967661586	0.517033946013252	0.999649693304305	0.326727905916743	0.138827380876286	0.910454369113205	0.999965937752603	0.986223683973458	0.665066386805308	0.909265776386639	0.998982926836391
11966	'Atp6v1b2'	-0.023640087940189	-0.0868641667352461	-0.0582508404745135	0.0284402981261369	-0.146637990558533	-0.130249008940863	0.145978880391679	0.0085943331151364	0.0759290007403621	0.853581880789659	0.590574138448599	0.691993110031772	0.823010413433028	0.150590106398363	0.452122626874379	0.155417455760168	0.959716344632379	0.699524007710336	0.999649693304305	0.904088198819668	0.91767982855314	0.994765895756229	0.981588151859496	0.954206400714827	0.545591461692178	0.989291840428402	0.998982926836391
11972	'Atp6v0d1'	-0.156642166050155	0.114164325089215	0.272784768669089	0.0924326849248275	0.0858758101429634	0.301977491613126	-0.153087607065117	0.209758910277085	-0.0899410052931079	0.268405016975249	0.430774632254648	0.0424996190462477	0.646043610479051	0.650571834562826	0.19531984295355	0.217077731381998	0.243691897513304	0.629688248866686	0.999649693304305	0.811810610406667	0.225364409365983	0.994765895756229	0.999965937752603	0.819682201067422	0.623610720285182	0.752385582989525	0.998982926836391
11973	'Atp6v1e1'	-0.0221107475333725	0.0741175031253325	0.100254150117008	-0.181700961387254	-0.419253076827553	-0.074440612244268	0.209426601231245	0.339889866630437	-0.0290222305347364	0.902190869495806	0.634826969940291	0.529684511096427	0.362188692130477	0.0313955230687354	0.722288964784676	0.232358140916778	0.0675566898974569	0.864927431648436	0.999649693304305	0.925418933088475	0.847187943280988	0.965993297019751	0.583163912839369	0.986223683973458	0.643070479927508	0.526974699781891	0.998982926836391
11974	'Atp6v0e'	-0.05617731417429	-0.143072089896061	-0.0830561435892365	0.207638656286527	-0.0547352492319414	-0.0230405018197638	0.201557100738209	0.0262990124774964	0.089497699068128	0.730085129288244	0.400669344400861	0.581847678779942	0.191503902940345	0.727398226549371	0.904584700866781	0.208348768764793	0.898475801302297	0.653107874030201	0.999649693304305	0.789217959302477	0.871340915747642	0.854134971944326	0.999965937752603	0.989063869487031	0.615658773208926	0.98312353681756	0.998982926836391
11975	'Atp6v0a1'	0.178609677110819	0.0682534704965385	-0.108381339075705	-0.207914444767122	-0.138622694767439	0.0087288028740687	0.103958103378726	0.144787744634945	-0.147810400516304	0.0483204654461118	0.500386858524967	0.217688285140687	0.101868104769112	0.290041179980207	0.96168439782754	0.269276407378883	0.385430672647826	0.368496021134205	0.999649693304305	0.856092615875781	0.565492634191025	0.682923774372129	0.999965937752603	0.993954749858945	0.680365058134713	0.843298977373548	0.998982926836391
11977	'Atp7a'	0.0799707077960069	-0.0255408941882161	-0.103077273837678	0.186349432909279	0.150356470796436	0.118465926177709	0.112001083029136	-0.0370847527509862	0.045736594918432	0.380413131195439	0.755485301431994	0.221954053222749	0.0661576978601437	0.166536949600187	0.380431388814409	0.251025014653638	0.771060908839098	0.69619214615098	0.999649693304305	0.963326269485076	0.57142088049359	0.575593826215011	0.999965937752603	0.927964143116201	0.660899529187086	0.966706427260266	0.998982926836391
11979	'Atp7b'	-0.186197641296566	0.451587389037689	0.641462128495026	-0.324245018592134	0.0224875466117758	0.131957386172921	-0.5368920536064	0.106469580372937	-0.0035667166414938	0.463618425548314	0.0127957921655326	0.0138530884152427	0.109463105948212	0.907388338782409	0.607397504776994	0.0295622117713991	0.6384786588543	0.988109413214681	0.999649693304305	0.131212054665704	0.110465198107013	0.700602812582591	0.999965937752603	0.983191884143502	0.269594071628467	0.943083426520958	0.998982926836391
11980	'Atp8a1'	-0.299559021049599	-0.285754530424621	0.0177289891746514	0.0736294585255897	0.081943660090116	0.0534406679428241	-0.312977812342181	-0.0316810754835265	-0.264861629889154	0.0550083650196344	0.0597335070631837	0.922389758554911	0.695995242823486	0.655453238847655	0.791036819186215	0.0371666492242241	0.795544563870246	0.102968765844807	0.999649693304305	0.309000339391003	0.989527348359307	0.994765895756229	0.999965937752603	0.98694930510983	0.29428039209741	0.966706427260266	0.998982926836391
11981	'Atp9a'	-0.229100214223898	0.136748509042921	0.370088173475867	-0.344397706818308	-0.132325198514705	0.0025093135413626	-0.445711231751595	0.130423286617619	-0.205511904882732	0.216984247019971	0.319015391810521	0.0489788249390902	0.0479330730178286	0.482183132294259	0.99168770281753	0.0257952598787713	0.563738666067302	0.347124453915612	0.999649693304305	0.719695054282384	0.245573461130559	0.491582408683453	0.999965937752603	0.998099998113846	0.253213275717314	0.9216086730743	0.998982926836391
11982	'Atp10a'	-0.304820313141375	-0.0121977176658773	0.29408211180722	0.463538000640631	0.001553771587773	0.262721554851309	0.152719735135502	0.257171550333012	0.188325060634244	0.148118568856989	0.955552152735955	0.162530131614498	0.0292621385073051	0.993532509822389	0.145271400094343	0.42452478827917	0.140935261178783	0.334174150690233	0.999649693304305	0.998859843143089	0.485169285369961	0.391492587460578	0.999965937752603	0.752977603190472	0.801078935024153	0.646534347821407	0.998982926836391
11983	'Atpif1'	-0.426082246315617	0.338390652388552	0.766492717229677	0.007887617106878	0.144380729842097	0.42676315266077	-0.561597965132441	0.27853782871347	-0.0786348300564342	0.14955236038176	0.156935502255024	0.0105720183063268	0.975246409230923	0.632320958730734	0.100422600098678	0.0979744800814594	0.332258820901139	0.749188911115855	0.999649693304305	0.515858406108459	0.0920234794596041	0.997186517370572	0.999965937752603	0.672363241571413	0.45431332466381	0.813178686270696	0.998982926836391
11984	'Atp6v0c'	-0.0607071597236877	0.10680633409511	0.168693076291895	-0.0252432599404277	-0.270056640561867	0.0103827260975461	0.179780788774865	0.276380304252836	0.0731255662736913	0.647335945851641	0.52269493429008	0.363711458790879	0.871983358486014	0.100221456046246	0.961252105589096	0.208074905088633	0.141461622343691	0.73992565547081	0.999649693304305	0.868816485131094	0.723400149908528	0.994765895756229	0.880967372125379	0.993954749858945	0.615530885149568	0.647189869776975	0.998982926836391
11987	'Slc7a1'	0.234810663069596	-0.0683968862129575	-0.30233307371395	0.177728754400187	-0.085148302865688	0.213592774941479	0.491582647329714	0.290940669850937	-0.101339268628638	0.29884709327006	0.762983087744052	0.22605901260981	0.45862570416943	0.676247096623109	0.33617144477061	0.0101190295080578	0.0297186714005078	0.635439033293441	0.999649693304305	0.966484777525054	0.575638668021334	0.992228302264785	0.999965937752603	0.914351105520084	0.154249396800364	0.400003730382642	0.998982926836391
11988	'Slc7a2'	-0.145070540665067	0.114167978117732	0.263050267048782	-1.33975993855809	-1.3134825719975	-1.02718726886441	-0.173039940396512	0.279941371187857	-0.193233281785078	0.532484626236847	0.569386876395474	0.23875199226126	0.0239865166411722	0.0260432144280616	0.129231741013189	0.445329279245803	0.434270285752428	0.595631198065781	0.999649693304305	0.896796639496041	0.593111893662752	0.359423409425249	0.545595971644524	0.728010859758492	0.813786774180469	0.871883330840538	0.998982926836391
11989	'Slc7a3'	-0.169512435043896	-0.544909038671967	-0.364852617212754	0.138905492820112	0.171502684773837	-0.104035728258273	-0.223613216111642	-0.288121352862925	-0.305546122219101	0.665659848440854	0.165776478722751	0.289835101010696	0.791772342239891	0.720381173750715	0.847633490141722	0.512480134457672	0.470242633188877	0.454940632340287	0.999649693304305	0.530295423826236	0.649483384117782	0.994765895756229	0.999965937752603	0.989063869487031	0.854948174585384	0.886332415722217	0.998982926836391
11990	'Atrn'	-0.0372942631853299	0.065250442144633	0.105207979024913	-0.247136564623883	-0.107450776255773	-0.133140957018084	-0.181499448105444	-0.0287543668451927	-0.0457761561489706	0.676692132781558	0.469831605482463	0.260892919933616	0.0047551458384883	0.242060778677369	0.238897510214927	0.0529432707331112	0.799827832372916	0.686212986619601	0.999649693304305	0.837070221931594	0.619582876709539	0.148084237632383	0.999965937752603	0.854264289641463	0.342170896331769	0.967348711399504	0.998982926836391
11991	'Hnrnpd'	0.123918702143645	-0.504580176931292	-0.623215092403446	0.146521788588718	0.0655153853095691	-0.24079248334446	0.199767388878629	-0.309869120299518	-0.112949735321112	0.643358905971289	0.0390571574030479	3.855745877818E-4	0.58878692459477	0.790317025558462	0.302398776691383	0.414604489377734	0.241802159960686	0.566147634630896	0.999649693304305	0.246221771969197	0.0096845410086453	0.994765895756229	0.999965937752603	0.89718595708348	0.79462225878108	0.750406083779906	0.998982926836391
11992	'Auh'	0.328563805293173	0.100652597946864	-0.225645255642927	-0.0728974064602255	-0.129109975546167	-0.0662615957472655	0.384486803315362	0.0640703021152449	0.0956956168346674	0.0287625100405032	0.500501024317225	0.147710914900529	0.707654305018095	0.514714930518862	0.730817571070611	0.0138870908386185	0.667654580614034	0.522457511207612	0.999649693304305	0.856092615875781	0.463680985374793	0.994765895756229	0.999965937752603	0.986223683973458	0.184408825064716	0.949822668069278	0.998982926836391
11993	'Aup1'	-0.0273512184227391	0.0648082783153842	0.0942542740834978	-0.104521288432168	-0.0024252678160957	-0.0365370345241472	-0.134078252438856	-0.0388416271567874	0.0019398716384798	0.852312428202801	0.620014840702221	0.359619091166648	0.53582271884578	0.988827671410341	0.798803301257138	0.385701746471684	0.80148808500008	0.985097584256265	0.999649693304305	0.916993288467774	0.719712365168751	0.994765895756229	0.999965937752603	0.987812975603169	0.77443048656346	0.967499487512689	0.998982926836391
11994	'Pcdh15'	1.75598875347993	1.05596713285249	-0.697958814339114	1.52245739700064	-3.64103677729313	2.15679867549364	6.926788151879	5.80289182895792	0.42802383638667	0.0210564312413467	0.261401938041603	0.439692429106388	0.117636933571849	0.0257397926816123	0.0235361274883569	2.19954801170806E-9	2.95678534318499E-6	0.652360349601418	0.999649693304305	0.660385729680919	0.785101174140956	0.719083059459751	0.541167702102305	0.393529149683484	3.08258194040839E-6	0.0012854496012637	0.998982926836391
11997	'Akr1b7'	-2.29730632820946	-0.262937450416721	2.07543724820273	1.12274551106005	0.520440929177007	1.06121064861831	-1.70604702465139	0.536978858784222	-0.215102499894419	0.0516113758414435	0.716144754370806	0.0295293128999048	0.257003746562165	0.564397945904659	0.245912553082562	0.125237365011147	0.484644750985403	0.735498261744904	0.999649693304305	0.948182305092189	0.179670763241797	0.917174036318248	0.999965937752603	0.857684111403918	0.502161513843329	0.890739111356594	0.998982926836391
12000	'Avpr2'	2.54921689254762	1.74353275666956	-0.801125296370424	-1.86798103798523	-0.598804439719958	-2.0398313417556	1.27541444201101	-1.46870750809777	1.91177134876574	0.0315323253444899	0.12962432185051	0.323399732466767	0.123388699963326	0.56268413770677	0.0427569918929645	0.215153188914628	0.244261775973186	0.0483012734010774	0.999649693304305	0.470518488527408	0.686833424519126	0.736656111568615	0.999965937752603	0.502116826695288	0.62159017480264	0.752531183796512	0.998982926836391
12005	'Axin1'	0.0946210165503746	0.117007652799876	0.0265706269453619	-0.125962634501296	-0.0984670267779597	0.0762555223446868	0.0638251760485607	0.170858889314071	-0.0805481102856912	0.52404843797356	0.376008874700964	0.804581335318558	0.465729996174589	0.586636486382622	0.674929174911457	0.685065171996817	0.358335607710341	0.58154813315907	0.999649693304305	0.770245568083305	0.962361862744474	0.993533912238309	0.999965937752603	0.985979599089628	0.925699204079954	0.830327328278954	0.998982926836391
12006	'Axin2'	-0.0867360569900395	0.0067120163702181	0.0978074355668728	0.174378785338986	-0.0090591786337923	0.0215735233277085	0.0893962442506313	0.0288101293480784	0.15823944119639	0.64155183147185	0.971776630830177	0.665677643559922	0.309737030400769	0.964048568546223	0.921041975935221	0.672315048777764	0.892929907907143	0.490429491958434	0.999649693304305	0.998859843143089	0.915914567185202	0.954003334076221	0.999965937752603	0.989063869487031	0.921747972029053	0.98312353681756	0.998982926836391
12007	'Azgp1'	-0.0016529914403951	0.864127433021308	0.86350341682893	-4.77069057895652	-3.560870446954	-3.81990327334715	-1.22279215941471	-0.291126523869701	-0.0720772802052104	0.997612662837948	0.219235522379764	0.292179150867624	6.03560135000007E-5	0.0031150124665782	0.001428851459158	0.0304179398204104	0.554893834767219	0.921480987916487	0.999913050792405	0.60877832593308	0.652211505678111	0.0069982607854466	0.183596039256113	0.105883608529449	0.271792273461529	0.918601975878393	0.998982926836391
12009	'Cep131'	0.213274440341345	0.769177323982401	0.560939047406916	-0.193746332722089	0.177170348489077	0.445226708634463	-0.163227446513515	0.265447826266939	0.130421658871478	0.551894247900233	0.0050881504921904	0.0817874601689514	0.540804340835954	0.599408580800168	0.193231355437734	0.661048807666177	0.450196318306379	0.666616916220123	0.999649693304305	0.0784755507410528	0.330642705426273	0.994765895756229	0.999965937752603	0.817085509934481	0.920413509495242	0.877912476183933	0.998982926836391
12010	'B2m'	-0.0971456318829133	0.219555230018379	0.319646465759602	0.207760362799867	-0.10163758864076	-0.0661258887906151	0.207381922164176	0.0313046248770971	0.495271124186734	0.656740554680605	0.346824484021353	0.162929467101371	0.322783925194593	0.585970503497589	0.758293040171652	0.297670417949305	0.883457291305124	0.0397252227179544	0.999649693304305	0.745852568947175	0.48588930046601	0.956373810253758	0.999965937752603	0.986223683973458	0.705482646417545	0.98312353681756	0.993643135475508
12012	'Baat'	0.790705817730936	1.16180763067231	0.379193447217915	-4.76263130012495	-5.27703230409015	-4.21181851182653	1.32391611277285	1.09381830902942	0.631386538740615	0.489559572152338	0.189239783754162	0.684471277910222	5.54129562489969E-5	1.426903079885E-4	1.115919925443E-4	0.250688118603627	0.249551754414649	0.40069088002428	0.999649693304305	0.567380653309135	0.915914567185202	0.006506963448449	0.0288828472437099	0.0242294677496459	0.660489780598624	0.756026511435403	0.998982926836391
12013	'Bach1'	0.0251368048243486	-0.0809422740423912	-0.102775065143483	-0.100300982273819	-0.150334291013898	-0.233271515714606	0.0705543757818833	-0.0864961674745381	0.0536218440733527	0.864526642131135	0.342448141874574	0.490907577745465	0.271465950846011	0.1221972451559	0.0563859105740997	0.636585869070637	0.459364768307244	0.64164120064647	0.999649693304305	0.741950841895682	0.821640681190685	0.927990394288389	0.93723028327263	0.559809956750145	0.915502347995946	0.881205554169346	0.998982926836391
12014	'Bach2'	0.25854465093249	-0.826537487521724	-1.08011287171537	0.0453073114571163	0.177377808224943	-0.0850417492681474	0.120224448738905	-0.265089578746259	-0.693659906063269	0.424497246438252	8.833634625221E-4	1.507392809932E-4	0.884873292587034	0.528811508722336	0.81192811889049	0.684593335736119	0.397585973532175	0.0201622817579171	0.999649693304305	0.0285134135786764	0.0052041748771376	0.994765895756229	0.999965937752603	0.989063869487031	0.925542147801748	0.851981330439217	0.801594210941746
12015	'Bad'	0.0302251602704654	-0.0494647062482005	-0.0736198085355205	-0.2484284163847	-0.163785895551442	-0.191490986879596	-0.0608111430358547	-0.0334382762299309	-0.0996668898365419	0.910955356323645	0.829185403040605	0.70215988659312	0.401426750537516	0.518106553371695	0.501197971801455	0.790989551606607	0.892100156552622	0.647023037974046	0.999649693304305	0.981416680556996	0.922469868825679	0.981598939753748	0.999965937752603	0.964139063987866	0.947976128861233	0.98312353681756	0.998982926836391
12017	'Bag1'	-0.198922472228749	0.105388769241101	0.304966927467502	-0.115682225873473	0.0168415595857015	-0.0762484812721351	-0.335398017055542	-0.0969384022855838	0.0722965698545566	0.301567060327618	0.547789124136125	0.0394686528436206	0.604683220708103	0.930549687354488	0.786149079599114	0.0347890719501792	0.695036317045739	0.768427411916453	0.999649693304305	0.885810283772754	0.214391303425159	0.994765895756229	0.999965937752603	0.986223683973458	0.28602080408859	0.956867763350506	0.998982926836391
12018	'Bak1'	0.005554093937625	-0.0782580467282174	-0.0828048454554417	0.187170013886256	-0.120687971519808	0.160011665032592	0.30869823852424	0.275664991313995	-0.0474302617084123	0.973640570601398	0.653710296379514	0.56060781788132	0.320551503408922	0.452604719049261	0.434870425978892	0.029755609366039	0.153844102596849	0.807377045738232	0.999649693304305	0.93595434824978	0.861113262298579	0.955728397444068	0.999965937752603	0.948369141423197	0.269978808286785	0.664641742703248	0.998982926836391
12020	'Nkx3-2'	0.104274085258869	-0.588460371884284	-0.689835925065686	0.753574496123			0.819052079889917		0.472666600932148	0.9736822993027	0.852305469208323	0.827233616507263	0.811558007536657			0.795533056385987		0.881125428191671	0.999649693304305	0.981416680556996	0.964922532818669	0.994765895756229			0.947976128861233		0.998982926836391
12021	'Bard1'	0.25608413510846	-0.20468107087562	-0.45780803356945	0.531865852880899	-0.218119325480436	0.134798426449706	1.00984123497946	0.357269544907921	0.199505213773313	0.496354101838367	0.581779089774831	0.155451134135206	0.239483821550626	0.580791462580682	0.724086832265562	0.0018307276858416	0.24756559076954	0.511614958665215	0.999649693304305	0.901262951220143	0.475268939639154	0.90445363918192	0.999965937752603	0.986223683973458	0.0566383060008665	0.753875951435633	0.998982926836391
12022	'Barx1'	0.681343453721214		-1.26690817615431		0.611042309652256	0.848426114997326	0.241982711427572	0.233615308231212	-1.25854438708117	0.82932757352762		0.688548561209411		0.846706704019028	0.788371564543413	0.938974607494506	0.941080866504867	0.690497939420532	0.999649693304305		0.915914567185202		0.999965937752603	0.986223683973458	0.979399918357039	0.98312353681756	0.998982926836391
12023	'Barx2'	0.838429551129809	0.63637405376389	-0.202910351511801	1.6559377683583	0.938474702625285	2.7636366478818	1.55236400355815	1.8226736386145	-0.465277833603007	0.379681677426898	0.497490796293171	0.865791305692457	0.0496775209330618	0.209242116701247	0.0059788032970805	0.0854866995964363	0.112252020106893	0.711343336020625	0.999649693304305	0.854915872730977	0.977467494152909	0.499103420120941	0.999965937752603	0.210211518185358	0.427345829300601	0.604539314425681	0.998982926836391
12028	'Bax'	-0.12856692429016	0.0077825302007096	0.138783862833486	-0.023077351422526	-0.210930624257194	-0.0771152465004033	0.0539295693303756	0.127730614152296	0.0648852613881722	0.63878500870443	0.974881649413844	0.445364866986695	0.937345247239752	0.427077163496902	0.724402893313627	0.827953239704861	0.585666733617752	0.692676523812951	0.999649693304305	0.998859843143089	0.7889601001542	0.997186517370572	0.999965937752603	0.986223683973458	0.959378722871691	0.930805962207016	0.998982926836391
12029	'Bcl6b'	0.0350504773587381	-0.487377952048882	-0.517125477529821	-0.142144234912434	-0.101685792064437	-0.583244038771894	-0.010049325586911	-0.479989157602592	-0.04559855673687	0.887786544690339	0.0466300075125882	0.0270119323044336	0.595082506104387	0.647323687725505	0.0098282091777361	0.960003408865122	0.0011985102520527	0.811346854031013	0.999649693304305	0.27105714461655	0.169385028559366	0.994765895756229	0.999965937752603	0.274212956666776	0.98563614891187	0.0803045610125417	0.998982926836391
12032	'Bcan'	-0.31046746566782	0.322977857157306	0.640123168441574	-0.174329758949687	0.209414640960829	0.129157165092483	-0.701053162973461	-0.0803182070204914	0.0180564334384558	0.387184745402485	0.346445237965912	0.110488151057166	0.517897629372615	0.438692663740651	0.675080843505718	0.0487098714420532	0.806101591843308	0.961352484912266	0.999649693304305	0.745439794488308	0.3929052365671	0.994765895756229	0.999965937752603	0.985979599089628	0.328412921625556	0.969106091588717	0.998982926836391
12033	'Bcap29'	0.155402946793054	-0.0233756192015502	-0.174558308633666	-0.110244633798135	-0.20862203269269	-0.0167575620433879	0.240719596764829	0.184032587114911	-0.116055858657966	0.522958733414211	0.898056633925367	0.464552783921129	0.561291192460324	0.314699272684688	0.941476275300258	0.346897115758366	0.441496140696485	0.596892238219811	0.999649693304305	0.992170719542191	0.800395698634232	0.994765895756229	0.999965937752603	0.991574160103046	0.74518402904113	0.874749368340898	0.998982926836391
12034	'Phb2'	-0.216422315557626	0.0313291836212182	0.250763908222935	-0.254250719486895	-0.35726091640865	0.036485344950846	-0.117457759770485	0.386704707976715	-0.251610642225613	0.196783176859011	0.832967274623595	0.154294813197302	0.434025233262768	0.262156125637538	0.921140093021737	0.48178701733796	0.0933999012949929	0.29271530024529	0.999649693304305	0.981416680556996	0.473386449676396	0.986793740934013	0.999965937752603	0.989063869487031	0.836447271667647	0.574641014703343	0.998982926836391
12035	'Bcat1'	0.840850119635007	0.465757620499177	-0.376201595117167	-1.40632066066099	-4.08442958652388	-1.64401824864643	4.0291867897363	2.82802788582844	0.735267764200917	0.228255657771066	0.52569071676466	0.58412990875515	0.324553475415738	0.14786945204387	0.272690873705133	2.387890608396E-4	0.0288585267697652	0.366626287453419	0.999649693304305	0.870107144329686	0.872745473392617	0.957646289247304	0.977767477035142	0.880304479439948	0.0160021489580615	0.396270525778698	0.998982926836391
12036	'Bcat2'	-0.302930588977251	0.0788638627197413	0.382607828443974	0.157473829315538	0.034398616983236	0.351681253711286	-0.186434872020055	0.311186843080198	-0.112862347388729	0.123055073590734	0.668001443169509	0.0247652926370313	0.486804768016172	0.871107730665492	0.104293550755347	0.309024085382542	0.0991558995728388	0.525536259283462	0.999649693304305	0.942177886062234	0.160708530466846	0.994765895756229	0.999965937752603	0.679853033530454	0.714246096979167	0.583187286287097	0.998982926836391
12038	'Bche'	-0.241918816822716	-0.486524675633425	-0.241988107543433	-0.96694835573048	-0.6439838755628	-1.05797096343536	-0.566236092524117	-0.415917028942309	-0.392339559466129	0.50307950773897	0.224553920760746	0.526737569090354	0.0924257442495272	0.218875498552585	0.0680636026436502	0.0389418961473757	0.173787870372457	0.329117793421569	0.999649693304305	0.615935560860117	0.845515974637878	0.65766043044819	0.999965937752603	0.593957793909883	0.299897099088042	0.687236091444378	0.998982926836391
12039	'Bckdha'	-0.332559793108976	0.511413262582288	0.84407451375535	-0.803615857113078	-0.587556775382872	-0.203994969282703	-0.55296792966784	0.373848377528692	-0.0794375554583882	0.159272267744776	0.0424851012069976	4.057192079521E-4	0.0711287688787604	0.206420278233411	0.660836020210612	0.0665431141625794	0.265644903657509	0.782196512281277	0.999649693304305	0.257693535201233	0.0100806459808714	0.589963855510953	0.999965937752603	0.985955821460358	0.380046707500951	0.768095537908254	0.998982926836391
12040	'Bckdhb'	0.170959913901625	-0.0012442102715573	-0.170845883640157	-0.23555751515473	-0.215708397173638	-0.197609688862023	0.145881851874113	0.0203483287416556	-0.0451083979944454	0.324265526261114	0.993704164908114	0.285114874918176	0.355546535220771	0.395257336499434	0.423392327663458	0.414129003543182	0.901669944918902	0.752754998870969	0.999649693304305	0.998859843143089	0.645746662652517	0.962634075358687	0.999965937752603	0.945623241076086	0.794295410064227	0.98312353681756	0.998982926836391
12041	'Bckdk'	-0.208393599892083	-0.0615111128942251	0.148656921849444	0.240889579943587	0.149945035587733	0.114183985602509	-0.122911830176554	-0.0376226710965641	0.0662351621247935	0.218258576349243	0.724377350768184	0.296062790109897	0.202335633922498	0.321019893044087	0.568242896347485	0.347109827074519	0.83416891041334	0.726097392403769	0.999649693304305	0.950447833948571	0.656005224552821	0.864086112345418	0.999965937752603	0.979272901836178	0.745226719240002	0.979513023210524	0.998982926836391
12042	'Bcl10'	0.205904714025356	-0.226305099722858	-0.431448636804436	0.151354341449757	0.0532866978448584	0.058665601006275	0.293683386743337	0.0025671902512796	-0.140583033027414	0.233580577807773	0.189594984198996	0.0199454620193911	0.29558573521556	0.699015278816233	0.706089520145518	0.0745885310197963	0.987407419291229	0.439525179822564	0.999649693304305	0.567798923100098	0.140563661234516	0.944186030102411	0.999965937752603	0.986223683973458	0.400231966751618	0.997348856226215	0.998982926836391
12043	'Bcl2'	0.3967665591243	0.274234499703588	-0.120712075045019	0.296945849425182	0.170920520403115	0.0708201305207446	0.514962872416124	-0.103171973033864	0.498707261678124	0.0488848945077136	0.205595879159677	0.628075785970845	0.0316345492884217	0.201471166187327	0.584526800616081	0.008707542331491	0.491841940216928	0.0226059508437813	0.999649693304305	0.589162176238426	0.897404106809153	0.408357041622562	0.999965937752603	0.979460214266381	0.141898670605936	0.893766819800316	0.821277618116442
12044	'Bcl2a1a'	-1.04185166747337	0.229477818623403	1.27625259318871	1.04210952956	-0.1620090472631	0.934510367062744	0.150900742158692	1.06792586482304	0.345159118656387	0.207430168768867	0.747259430883479	0.0636407464983163	0.277514380150087	0.846103449708982	0.228034647856936	0.831900732001027	0.0481804930519036	0.5296429328816	0.999649693304305	0.960441906211253	0.286026524242555	0.931404769690144	0.999965937752603	0.847463498809496	0.960968769739203	0.469569628325483	0.998982926836391
12045	'Bcl2a1b'	0.355588569152753	0.580855030630609	0.224688552371634	0.575771135841112	-0.018381655025608	0.89527065735274	0.936183971844647	0.910255706506667	0.263871377836806	0.459268464468882	0.274849076115504	0.623253291886233	0.325028155221259	0.974452142891085	0.132251078378083	0.0395399552450238	0.108298428102016	0.632130971490608	0.999649693304305	0.675557054007634	0.894813308092406	0.957988660217288	0.999965937752603	0.733997446983933	0.301434025380401	0.597739440436297	0.998982926836391
12046	'Bcl2a1c'	0.664228270959486	-1.16553262297291	-1.82709511490473	0.753574496123			1.37906906569818			0.832222670924199	0.712312385964863	0.562989875555312	0.811558007536657			0.662418326141677			0.999649693304305	0.947131662153732	0.862353052985853	0.994765895756229			0.920413509495242
12047	'Bcl2a1d'	0.818839012886284	0.882261244717286	0.0555862494828777	-0.244759856643907	-0.455029668951025	-0.271519703781046	1.02120817716364	0.178592512941945	0.904947634434455	0.0817682272287533	0.125038238749269	0.900939281548788	0.656697700177101	0.34428291926181	0.611076480061214	0.0130075173672409	0.748424375392202	0.109529148582551	0.999649693304305	0.463719065533937	0.98463415171011	0.994765895756229	0.999965937752603	0.983191884143502	0.176985779621928	0.966706427260266	0.998982926836391
12048	'Bcl2l1'	-0.290961097149925	-0.429069423421472	-0.135265855965905	0.0428605159691158	-0.136455178707673	0.0225525298474933	-0.115868902415534	0.155971890387286	-0.407631100514197	0.0759111411954147	0.0105668065874544	0.491157648086821	0.785232615314177	0.362602887012233	0.885819869466929	0.463589557192773	0.198953012104429	0.0177137831821662	0.999649693304305	0.118022742883662	0.821909993657859	0.994765895756229	0.999965937752603	0.989063869487031	0.825140498485261	0.709100824932094	0.762951562961587
12049	'Bcl2l10'	0.200665412336503	0.180042002057638	0.015218273771293	0.484440884799587	-0.53284258107852	0.920202238413882	1.23323701135761	1.45341731043238	-0.207974908500432	0.937606075314008	0.931367700964614	0.993187511462468	0.867683229144968	0.821663545298182	0.637804910585104	0.570198427523722	0.4291592528967	0.890707614511642	0.999649693304305	0.998859843143089	0.997206817250267	0.994765895756229	0.999965937752603	0.98365484740785	0.883972528170073	0.87024792025264	0.998982926836391
12050	'Bcl2l2'	-0.0043614098208151	-0.59345826424344	-0.58570645372121	-0.116664495170634	-0.211562647914856	-0.386004328985688	0.0854097063179953	-0.177857146045879	-0.323332340344305	0.976792753680814	6.61217927501157E-5	2.03153965088999E-5	0.564360976486745	0.27788218552297	0.113090160628377	0.538953615754244	0.372468944082927	0.105435929863308	0.999649693304305	0.0060921313750319	0.0013187839790073	0.994765895756229	0.999965937752603	0.694676971702626	0.869549158948739	0.837351926619045	0.998982926836391
12051	'Bcl3'	0.0255441614945184	-0.0375477616612984	-0.0623349016827966	0.284280767381755	-0.486605457942744	0.429004315748393	0.792653771909611	0.906487381975943	-0.176058000153578	0.917024200107945	0.861950396173835	0.814067759192783	0.294522240118124	0.0833403371602883	0.124616979800582	0.0019612118164026	3.42642278623139E-5	0.44097936435258	0.999649693304305	0.982159301787042	0.964922532818669	0.943619779133219	0.840390019083563	0.71733159032883	0.0591578113957602	0.0072305397623473	0.998982926836391
12053	'Bcl6'	0.0455344869614345	-0.204849644578958	-0.248231930447151	0.157875480815331	-0.061707456902333	0.218080994183835	0.261279625630107	0.275887144971406	-0.26452073799135	0.759951941218342	0.166797528118961	0.0546378402523058	0.310712977739616	0.636796013736333	0.165641827165206	0.0341345464619017	0.0605801318341884	0.0813245211903055	0.999649693304305	0.532313482966417	0.261705176121463	0.954003334076221	0.999965937752603	0.780856853880519	0.284529267862799	0.507290385385392	0.998982926836391
12054	'Bcl7b'	-0.378488146776399	-0.105981342382955	0.278079449625122	0.0549184425483666	-0.0685539345484498	-0.0467755471081129	-0.259602663336257	0.0189289959778221	-0.0032356469486336	0.100899613467051	0.578533100833393	0.097960308034562	0.816508991359248	0.760163408894683	0.837053671095374	0.237318269289998	0.933981583625098	0.985847530574413	0.999649693304305	0.900774114208383	0.366064843103359	0.994765895756229	0.999965937752603	0.989063869487031	0.648717411582066	0.98312353681756	0.998982926836391
12055	'Bcl7c'	0.034296626025539	-0.0046862161527987	-0.0376652607854286	-0.0842957318195121	-0.197057271119548	-0.0891102796376922	0.145866381443777	0.102778916669985	0.0024652378547604	0.858810042549353	0.978546985243139	0.797262758643557	0.66481431582636	0.228976011389707	0.633207970029083	0.374509555250115	0.576978959592338	0.988406138673838	0.999649693304305	0.998859843143089	0.959985384256589	0.994765895756229	0.999965937752603	0.983191884143502	0.767322448730008	0.928038024329552	0.998982926836391
12057	'Opn1sw'	1.35380284723329	0.437691269726083	-0.928260453886902	-0.0855319557959772	-1.87099747807875	-0.0513668006806775	3.13500762962062	1.80219187260964	0.404424522185322	0.249259245766698	0.735630452607266	0.375358962611633	0.950886049814123	0.24867787916136	0.970670153209473	0.0228222909450626	0.315555522336853	0.757858345813662	0.999649693304305	0.955276724709863	0.731977769696221	0.997186517370572	0.999965937752603	0.99506142169432	0.238650727406743	0.80327717378925	0.998982926836391
12061	'Bdkrb1'	-0.476574516285083	-0.0063125671230237	0.473561053347948	-0.573640255457482	0.155001519461107	-0.547471682647874	-1.21455289693044	-0.714020424017352	-0.0322761226122496	0.429031224831878	0.989194767607501	0.393448412247469	0.238945499834694	0.79824686277143	0.270065611305343	0.086406154899214	0.263384860202081	0.945491685651608	0.999649693304305	0.998859843143089	0.747179123217382	0.904001484701912	0.999965937752603	0.87853125812867	0.430353673075117	0.765891993631532	0.998982926836391
12062	'Bdkrb2'	-0.044530016638792	0.0953075664427439	0.141441088419483	0.0723372525333833	0.0481306103684378	0.402052360636267	-0.0277116962269196	0.350876662166148	-0.23623905594444	0.915284235078668	0.779984609491169	0.726901919931001	0.866190206095924	0.903731598954403	0.386295523141926	0.94363452749218	0.35302102318243	0.544139888934667	0.999649693304305	0.971796401908183	0.933743162896101	0.994765895756229	0.999965937752603	0.930378264020399	0.98035793165118	0.826282346321246	0.998982926836391
12064	'Bdnf'	0.0460456213868165	-0.274483273160614	-0.318555552213541	-0.0852013791124128	0.302463999983721	-0.478379555546011	-0.344937480245377	-0.783811985775881	0.120255689867955	0.875837400515078	0.364338077717077	0.189149796066723	0.783208006130985	0.228076285110338	0.0469883458988864	0.147704641043565	6.899213690296E-4	0.606434470057626	0.999649693304305	0.761336727493225	0.526682622003642	0.994765895756229	0.999965937752603	0.518158390549268	0.535310253073989	0.0551140775977808	0.998982926836391
12068	'Bet1'	-0.0350808950159081	-0.653478151543973	-0.61929448037101	0.296394973273968	0.0370300150272414	-0.0732363743203904	0.219553575879465	-0.113886059773907	-0.283147605191138	0.870059432112819	3.07116750133E-4	9.189803547231E-4	0.158889391133387	0.864873862293268	0.744523207418822	0.321803020453487	0.622061283862696	0.145945468843388	0.999649693304305	0.0155901938146059	0.0176666546607675	0.807410367953453	0.999965937752603	0.986223683973458	0.724857711476857	0.937146001723522	0.998982926836391
12069	'Bex2'	0.0809872064974229	-0.590191726850586	-0.679083001429143	-0.482328402466365	0.458692862939829	0.920147590295317	-0.850547984952786	0.474150062871054	-2.00126364880465	0.846697445385959	0.0803634971154127	0.079990841564569	0.174611588340613	0.097340200246981	0.108614693726847	0.01187079406679	0.365319734850708	3.893410048006E-4	0.999649693304305	0.367549804255575	0.32640795818601	0.828650339420573	0.878923017003951	0.684547621891102	0.16696595698055	0.832930742337972	0.106183428509473
12070	'Bex3'	-0.194114291346835	0.0501161457622434	0.245042449657131	-0.0257265631061691	0.098861103363818	0.383407685069076	-0.330985385701357	0.261730504903264	-0.351014873617812	0.579625764293467	0.808772792229286	0.484290400904967	0.917421796248376	0.712346225801865	0.335561594962259	0.361814869507033	0.488872816726379	0.343031429897982	0.999649693304305	0.981416680556996	0.816047695008132	0.997186517370572	0.999965937752603	0.913939151465864	0.75920510601355	0.893002020170001	0.998982926836391
12075	'Bfsp1'	0.139720308002535	0.544198654301041	0.406766340837595	-0.332500574513224	0.442981915787696	0.115174979252039	-0.634876629856141	-0.338284175727397	0.121384400177672	0.833764832080193	0.23402272112744	0.466567274060752	0.587725912271032	0.405324922448258	0.840238204815254	0.262750083855084	0.434895518745293	0.769568740447099	0.999649693304305	0.626227067412044	0.801826572199995	0.994765895756229	0.999965937752603	0.989063869487031	0.674381016556006	0.871883330840538	0.998982926836391
12091	'Glb1'	-0.323716317022254	0.296837430744526	0.623642126619796	-0.286544213516189	-0.356747415287339	-0.127850948734813	-0.258275598209065	0.22255815474399	0.144387884979618	0.162673058836577	0.142085168799582	0.0130249165189542	0.355628889785037	0.24350197496198	0.720624080813615	0.270281134594699	0.387570699645234	0.596714274238314	0.999649693304305	0.49248758858117	0.10610040365573	0.962634075358687	0.999965937752603	0.986223683973458	0.681368754833377	0.844416681276213	0.998982926836391
12095	'Bglap3'	0.550832640230082	0.194859283570188	-0.355695266687217	6.45461845133949	4.23799646307342	21.4655969462132	2.76607269203849	3.15636602967815	-0.740598064253415	0.808351499447733	0.91391602261082	0.878412879740243	4.824095304776E-4	0.164364486741747	1.35150813905663E-12	0.342124547174829	0.27806579989661	0.77511627545372	0.999649693304305	0.996198198677882	0.977467494152909	0.0326974342054653	0.999965937752603	1.0886104253984E-9	0.741514052459935	0.777136553554859	0.998982926836391
12097	'Bglap2'	-0.131998815100289	1.48793000614905	1.61134787783547	3.66191451748054	1.1900541199236	3.99661871758053	2.33382337229639	2.80281410884789	1.14884995184192	0.954884450309352	0.611627324629795	0.428233680097807	0.231554709298848	0.705833026759653	0.189439500649974	0.310424088841442	0.320405786901556	0.645077317745126	0.999649693304305	0.913993732134719	0.776674718939443	0.896128922002218	0.999965937752603	0.812635287959944	0.715228066406182	0.806477015751142	0.998982926836391
121021	'Cspg4'	-0.595658128892441	0.159830588474567	0.756209907778602	-0.134576848209247	0.103825143321643	0.259193869381787	-0.839043170087812	0.152086692296506	-0.23343928776164	0.0591989227149638	0.634069719095449	0.0134363256882159	0.674111099062103	0.687256141232412	0.454622621329939	0.0010667677605988	0.638427745180031	0.523163955228961	0.999649693304305	0.925025945196092	0.108171222876833	0.994765895756229	0.999965937752603	0.954951493074479	0.0420680559098503	0.943083426520958	0.998982926836391
121022	'Mrps6'	0.141002355421693	0.584000827331406	0.443382745658947	-0.476167755593717	-0.0480482459000126	0.0150994723427053	-0.28621200825827	0.0570801096208956	0.100218347781796	0.719613877420516	0.123668370957557	0.168006569819525	0.286990667966757	0.899393139356458	0.965845041157524	0.391766059609145	0.851956083995211	0.734817684491193	0.999649693304305	0.461209688653089	0.494550394570136	0.937448609963702	0.999965937752603	0.994131527643348	0.778529961765998	0.98312353681756	0.998982926836391
12111	'Bgn'	-0.254609568351732	0.0799206685238566	0.336988658979492	0.0549723424550084	0.136412755395307	0.348882000649437	-0.34113837913067	0.208545647362174	-0.213179120981605	0.145010401959211	0.574752958875031	0.0870372300709798	0.71132096958115	0.445509088382559	0.108619070849044	0.0853683262499093	0.328439075435309	0.313484784569028	0.999649693304305	0.899109652174161	0.341844561906388	0.994765895756229	0.999965937752603	0.684547621891102	0.426967858198371	0.810672070655166	0.998982926836391
12116	'Bhmt'	0.83014908359804	4.37444163763802	3.52904911546022	-9.47574557335441	-8.73595002631826	-5.68200151715631	0.0782023251415336	3.11721344417233	0.568308184310025	0.739147447117636	0.14406339199138	0.203057817566111	1.81517363753812E-5	2.81892700104555E-6	5.69018754141E-4	0.965151995915226	0.0151968337712199	0.716130938191236	0.999649693304305	0.494768370440066	0.546507142284498	0.0026824077467238	0.0013291602210827	0.0614791166176078	0.987150070935805	0.298713780734289	0.998982926836391
12121	'Bicd1'	0.207280096014363	-0.0033696866240526	-0.208230870728798	0.478970093193716	0.203109872846809	0.458672215144978	0.479930962616334	0.251630764853098	0.0186400637198005	0.355794698867847	0.987541535256508	0.346486738829516	0.0559671882202494	0.426561622749299	0.0887121484198185	0.038031634898008	0.307247514270239	0.937057039180786	0.999649693304305	0.998859843143089	0.708892411170897	0.531363457320955	0.999965937752603	0.642093953389509	0.297754101906505	0.797679297481525	0.998982926836391
12122	'Bid'	0.254269429165819	0.389561612185765	0.136878618349555	-0.260738395810005	-0.476485399759408	-0.0332276691487742	0.464290531732156	0.431777273876574	0.166263893116807	0.40608654578524	0.171971001562207	0.684184985599776	0.407927113376724	0.11642135660205	0.917279274247883	0.117697522720395	0.0797140073131043	0.569802429229787	0.999649693304305	0.540799778103168	0.915914567185202	0.982536620103231	0.931218932820834	0.989063869487031	0.49103072279434	0.548098177680044	0.998982926836391
12123	'Hrk'	0.733069985537785	-1.06935953526532	-1.78707670200737	1.16513971236591	1.50666552804144	1.76959497563425	0.373723410389605	0.229894120264833	-1.67225533693026	0.66918440703761	0.485153731622893	0.321354019987959	0.538702157117165	0.319603190713642	0.273420219225651	0.792141237281677	0.833801018551517	0.216392208882152	0.999649693304305	0.846664249703102	0.684300394545788	0.994765895756229	0.999965937752603	0.880562993268758	0.947976128861233	0.979513023210524	0.998982926836391
12124	'Bik'	-0.277157573214363	-0.698003318290437	-0.420287091199554	0.0430341921338053	-0.138549876045698	0.0163989742364633	-0.102938127165519	0.143495905428669	-0.670772219982493	0.250149224323481	0.007895047623701	0.165579870869622	0.883166644166509	0.641067792536076	0.956893113432059	0.67930529201678	0.507686556534341	0.0143642228246799	0.999649693304305	0.100263296045444	0.490224907556184	0.994765895756229	0.999965937752603	0.993504305597722	0.923675127677244	0.900584991010888	0.703964374967504
12125	'Bcl2l11'	0.0389561898285518	-0.640768229930079	-0.675783480892931	0.0582859890347789	-0.12511002432659	-0.354190520268215	0.217299977729113	-0.232519145875781	-0.226822847848376	0.806304611117895	1.091986409838E-4	4.70223364164324E-5	0.749833423341961	0.553581941180365	0.13897871372901	0.253564752866311	0.335952892690915	0.313433368532892	0.999649693304305	0.0083493915245219	0.0023429832274955	0.994765895756229	0.999965937752603	0.744183613878604	0.6643221501972	0.815476798561198	0.998982926836391
12140	'Fabp7'	0.427870718298202	-0.414504489265301	-0.840375908331605	-0.51784517758038	-1.13398312117042	-0.811002701667096	0.998701936124397	0.309023734743545	-0.12079207176222	0.885559836235925	0.871876655195922	0.746533371883573	0.846616052574376	0.540604518979624	0.673617600862361	0.636530288208999	0.851836706349424	0.948417495956635	0.999649693304305	0.984760193500662	0.941600764637394	0.994765895756229	0.999965937752603	0.985979599089628	0.915502347995946	0.98312353681756	0.998982926836391
12142	'Prdm1'	0.519734009398916	0.15695479295505	-0.361571236137484	0.412380610767544	-0.0213984200627614	0.494895210028038	0.945982773629601	0.511665641869313	0.0730952573151341	0.0686626359542625	0.472012350197264	0.257389329492744	0.102718438331008	0.941942255721178	0.210158913040151	0.0026955793464773	0.163416966885799	0.842811282657504	0.999649693304305	0.838685553081774	0.615695601555698	0.685186174134092	0.999965937752603	0.830950129188386	0.069866272689272	0.676679173405134	0.998982926836391
12143	'Blk'	0.473109619449059	0.399447858513742	-0.0756636419924146	0.385638446251144	0.365663294444088	0.571598296238554	0.487440789177797	0.202894412865278	0.211277447434423	0.141034420617648	0.368427138626375	0.879965964718513	0.191794224896576	0.224989159469064	0.116317348305159	0.135027206620887	0.514087493744724	0.669159150321757	0.999649693304305	0.7640164270099	0.977467494152909	0.854292904129809	0.999965937752603	0.70169169479042	0.518864270094672	0.904727017274585	0.998982926836391
12144	'Blm'	0.526926765827653	0.155810026612242	-0.369439496690197	-0.258963738929122	-0.220641491827371	0.273920446063773	0.484698173957737	0.48644174778281	-0.372662110512418	0.0794371359373042	0.58188122486927	0.209586020449469	0.428623723170684	0.507810003845808	0.351348727587576	0.115268838103301	0.0698209118823894	0.14212693167582	0.999649693304305	0.901262951220143	0.555321625899167	0.984195660776527	0.999965937752603	0.922077236068923	0.486140564715829	0.530669023123279	0.998982926836391
12145	'Cxcr5'	0.416994717593256	0.408723624422451	-0.0112203524821766	0.434095540294885	0.596461990836028	0.63765831081118	0.249490563017271	0.0413461310528239	0.200573244588887	0.321525507121927	0.435847372185299	0.983743379012769	0.234530871214255	0.0583588437804855	0.110287611668583	0.516956167003089	0.915137857478745	0.717287890645258	0.999649693304305	0.815775064592814	0.993982897864368	0.898818866904457	0.744297800608906	0.68849055435412	0.856729812904676	0.98312353681756	0.998982926836391
12151	'Bmi1'	0.0364444615747119	-0.36617908627205	-0.39839088277959	0.117923104733064	0.0021965529363497	-0.307157758317153	0.147301454508577	-0.313077038942613	0.0615642825010056	0.82159708801936	0.040576027142592	0.014485015118467	0.498172396616049	0.989934952767543	0.0631542243585566	0.361874404146627	0.0657258891969799	0.716151445745176	0.999649693304305	0.250820010787167	0.113778985560106	0.994765895756229	0.999965937752603	0.581508529058956	0.759211166414948	0.520337041728053	0.998982926836391
12153	'Bmp1'	-0.0951859595951694	0.302535188594134	0.400708540734102	-0.569651281563428	-0.442415144151426	0.0603377321996178	-0.226523557557952	0.497673551411865	-0.325014200765936	0.494040672526638	0.0859914716899037	0.0287934622928508	2.162349975986E-4	0.0028790660724036	0.787288045634298	0.0883675088117538	0.0145528156598524	0.173162225794044	0.999649693304305	0.381730871797122	0.176533512082141	0.0185418996080393	0.175890850516381	0.986223683973458	0.434304732409318	0.294895300992529	0.998982926836391
12155	'Bmp15'	0.817630970624642	0.478432416499761	-0.353027266211004	-2.42878345942754	-0.274507869544586	-0.969863322120278	-1.29074762380243	-0.68761459405197	-0.969581790625209	0.595199094417788	0.736200781750297	0.784847821844686	0.0479975004186159	0.727557062402051	0.33315389592777	0.162670772788557	0.39326898391917	0.391179472902351	0.999649693304305	0.955417410050899	0.954987758137734	0.491601065398669	0.999965937752603	0.913064503720959	0.557820216343821	0.848697389318823	0.998982926836391
12156	'Bmp2'	0.197096585618537	0.21465981465275	0.0262836309039788	-0.753971953963094	-0.555148980841706	-0.414360117734564	-0.009759585303855	0.138124199390192	-0.119550615794865	0.700443416990271	0.602551079039741	0.959678502864444	0.0737070232225673	0.12626324204468	0.358818344483446	0.983001406727575	0.71899213623292	0.788571654268357	0.999649693304305	0.910594287198027	0.989527348359307	0.599067834249949	0.939896325316281	0.923475946838904	0.992094605680742	0.965456148706235	0.998982926836391
12159	'Bmp4'	0.123999386140205	0.268674209984331	0.157705214920585	-0.306668454915193	-0.0906744247209931	0.155201475266277	-0.0973933744602389	0.249537327079427	-0.186833889208151	0.685704303605592	0.141074781482028	0.574384371701769	0.172543166380786	0.720800758560511	0.740814452009328	0.764493372451089	0.590852216726277	0.678286333755917	0.999649693304305	0.490117835288336	0.867055619151217	0.828567925029432	0.999965937752603	0.986223683973458	0.947976128861233	0.93169794976156	0.998982926836391
12160	'Bmp5'	0.0044026800154235	0.127354678566393	0.124037189733248	-0.270507587889605	0.215373350182529	-0.0596793870913999	-0.487422091351856	-0.277378279171185	-0.0873814082654369	0.985798049941429	0.54069490678938	0.545533071814785	0.36445443108275	0.384373106822541	0.833845468711969	0.008223165530547	0.0799808101754628	0.627307526682231	0.999649693304305	0.880157689700345	0.857631765325946	0.96734535139029	0.999965937752603	0.989063869487031	0.137058449523702	0.548102909298739	0.998982926836391
12161	'Bmp6'	-0.299496011987617	-0.0160380716703593	0.287844995931857	-0.34320491843832	0.336783024516717	-0.240788347821258	-0.984037680265263	-0.580385777878081	-0.116494009625657	0.204258693710883	0.93644646297388	0.277836957672995	0.147613355205435	0.161219757292079	0.444478250994054	3.99528336513526E-5	0.0281459197294468	0.686140734717865	0.999649693304305	0.998859843143089	0.638237246035594	0.786531738892311	0.996862850317432	0.951495557757794	0.0048912061649805	0.392652690207382	0.998982926836391
12162	'Bmp7'	-0.046031548596156	0.172878161414334	0.226407443293107	0.609519605388284	0.422114810946654	0.661439614215204	0.137312658655798	0.234167686463628	0.126901317221244	0.923597231865831	0.686796844812449	0.567332193076457	0.266346024209334	0.408357085402907	0.212362340550177	0.759461792621421	0.619080540498515	0.765424891722081	0.999649693304305	0.947131662153732	0.864382795307401	0.924303643835476	0.999965937752603	0.831518497163373	0.947976128861233	0.935679562279759	0.998982926836391
12163	'Bmp8a'	1.09366168275156	0.807225943452208	-0.296432512965203	-1.38324644693624	-2.13013708143158	-1.82433619627687	1.84404037805531	0.317137711679334	1.23056963159863	0.336783632911114	0.56855823167411	0.821675233427813	0.222429788482339	0.126497828858171	0.0878807193258432	0.177020607768589	0.826267191019583	0.357767272950461	0.999649693304305	0.89660441036019	0.964922532818669	0.884969271042293	0.939896325316281	0.641387150607135	0.574583725803657	0.976251870422923	0.998982926836391
12164	'Bmp8b'	-2.23292227773738	-0.467538540595213	1.74883562270566	-1.21720595799673	-2.0764651232119	-1.1233403879111	-1.29641743596802	0.926233038235682	-0.536852112396858	0.371872034511373	0.762977166455191	0.343694980282331	0.424337675543874	0.161092356138701	0.31473378475232	0.637136067958879	0.517444415755959	0.631661492206406	0.999649693304305	0.966484777525054	0.706552258751679	0.983121377746108	0.996838993831345	0.905211133323306	0.915644509857316	0.90660034584235	0.998982926836391
12165	'Gdf2'	-0.329495961015754	0.254771714342065	0.604042009251326	-1.47641466515096	-1.48187803303188	-1.93502866767696	-0.327096300492616	-0.453554240896436	0.72215850771694	0.728084335107052	0.690572010770628	0.471988717897662	0.0889867037197582	0.0819204831068062	0.0430800836550105	0.728043451403896	0.576406457475995	0.313048853286874	0.999649693304305	0.947131662153732	0.805926090873512	0.650340884675973	0.838534535553927	0.503216664434253	0.945278308285675	0.927616247615865	0.998982926836391
12166	'Bmpr1a'	-0.16009147425018	-0.259364256846674	-0.0984741258232589	0.0966992158637434	0.0452531797407571	-0.208135250624618	-0.113559425605045	-0.258277002836656	0.0460180594335408	0.178141040424801	0.0035064965630479	0.314987052696031	0.404178311328216	0.698808030692017	0.183614641857363	0.347252772376073	0.0913686047197547	0.739151577284767	0.999649693304305	0.0636593223323002	0.676469464063667	0.982536620103231	0.999965937752603	0.806369583999857	0.745357947681395	0.570362534529063	0.998982926836391
12167	'Bmpr1b'	-0.780212109969248	-0.898817467371452	-0.123562383367914	0.65099787442851	0.5034156933669	0.104705131942672	-0.636536845179701	-0.401576842186564	-0.357353086663757	0.0861517112447953	0.0030633601344605	0.765018331920634	0.0805600417836177	0.110982688448885	0.805496673747352	0.126431035192748	0.283680095472408	0.323051947408165	0.999649693304305	0.0594195128396893	0.94763056174703	0.620905071205174	0.918203612724813	0.988158427251661	0.503816060843544	0.781132290165703	0.998982926836391
12168	'Bmpr2'	-0.18584731712117	-0.388812791694725	-0.198537236855094	-0.087948159156889	0.1789132941823	-0.521054624638265	-0.457890265716078	-0.70306814758579	0.0458747048348372	0.177766731178921	0.0104165588134948	0.150526021967727	0.674772275080991	0.376400678003114	0.0163855135958811	2.544728893084E-4	5.31188655217929E-7	0.76350427670404	0.999649693304305	0.116897642665206	0.46852908002651	0.994765895756229	0.999965937752603	0.338007381902122	0.0164405729443668	3.924215123848E-4	0.998982926836391
12169	'Bmx'	-0.239775690700576	0.119143625996435	0.364111102638446	-0.494437996041863	0.258010780312825	-0.252430615941095	-0.979321595072961	-0.512025867422599	-0.102773186924631	0.580433640595697	0.780306048875751	0.349712888407521	0.186101161242314	0.363856921340886	0.483077992589928	0.0048492165850243	0.175046343634765	0.807634182409635	0.999649693304305	0.971796401908183	0.711701822572144	0.847152623316362	0.999965937752603	0.961051738718962	0.100038023958267	0.688293193026242	0.998982926836391
12173	'Bnc1'	0.65097872581515	0.266076288239949	-0.388953792154762	0.297645033868382	0.228619151370567	-0.0515205946796456	0.711552230693612	-0.28268708986011	0.609085344081622	0.238337651502846	0.628728227013661	0.359289726005217	0.596364217787282	0.491619046383822	0.884850846446416	0.0559460891814987	0.378077207604706	0.112507851717638	0.999649693304305	0.921759632987964	0.719712365168751	0.994765895756229	0.999965937752603	0.989063869487031	0.350433716211422	0.839769786036202	0.998982926836391
12175	'Bnip2'	-0.0713042114750023	-0.110821688659939	-0.0372641095417131	-0.0248389881297725	0.0096574399142309	-0.254031135041516	-0.110336518556708	-0.267049492565	0.12113303219154	0.594824460105348	0.36620865965253	0.72260443864622	0.850437563819259	0.939243578394495	0.0375161902319467	0.389379261373542	0.0429248229466804	0.262680635965386	0.999649693304305	0.762868659792987	0.931714244219221	0.994765895756229	0.999965937752603	0.476370760957536	0.776367346586345	0.456051403054459	0.998982926836391
12176	'Bnip3'	-0.11119183992586	-0.377306182196049	-0.263369895873477	-0.536712086501365	-0.585799041248433	-0.66635623202633	-0.0629414488372006	-0.0828342241819052	-0.246568016014948	0.60636780171199	0.059275474631477	0.0862682070845195	0.202847724366671	0.139583257993907	0.117362535033546	0.703370102548026	0.680151388578661	0.201647988031286	0.999649693304305	0.307715351903648	0.34049254245562	0.864518365337065	0.964086748281791	0.703769749851692	0.933081542211336	0.951559399112191	0.998982926836391
12177	'Bnip3l'	-0.0937888457735598	-0.442867865073543	-0.346101968551709	-0.0386700678684917	0.0163139633886081	-0.309657465886522	-0.152930033971085	-0.330033848323509	-0.169366569988596	0.523797784852779	0.0026098462356835	4.02126280407481E-5	0.795356345975834	0.886228189349258	0.0120138289107524	0.171058706614939	0.0183007579810068	0.161043208173953	0.999649693304305	0.0542794995315349	0.0021061363936341	0.994765895756229	0.999965937752603	0.298847492099354	0.568085777582495	0.326832311063525	0.998982926836391
12180	'Smyd1'	-0.464944520667397	-0.623760864064066	-0.161478900234128	1.82529366331115	1.4323181274821	2.24153862864152	-0.0874719862955286	0.788173343107509	-1.03507286332088	0.524041334105817	0.399936132360573	0.830517060168212	0.0074830813330035	0.0034900373577074	0.0053457346904416	0.883718019235333	0.36802741900597	0.299265844320888	0.999649693304305	0.788701103489757	0.966019717429726	0.193836127654503	0.19315605737379	0.199737998510624	0.974459115036871	0.833532616028943	0.998982926836391
12181	'Bop1'	0.184945819759412	0.472042992042154	0.288914505996101	-0.161762372296216	-0.20420764482719	0.307948499899067	0.222099328773662	0.505183472922914	0.0080930324635737	0.322841372094	0.0062346486428319	0.110628680859463	0.512297949161998	0.446889841109908	0.249081945495904	0.303751777618417	0.0325972823236904	0.968528234374343	0.999649693304305	0.0882379958075766	0.393052680733293	0.994765895756229	0.999965937752603	0.859086976481073	0.70958444322188	0.421484335058579	0.998982926836391
12182	'Bst1'	0.223693815488681	0.657034628893324	0.433515136594738	0.287460622360916	-0.0119725492682876	-0.0742364816732455	0.518278636690398	-0.0718518521181811	1.01992644006832	0.433013266767021	0.038858524476351	0.198703499284648	0.405195399886942	0.97375209435139	0.826790387280266	0.0924676738657142	0.798557389844183	0.0011507855456893	0.999649693304305	0.245610058006046	0.539810482992281	0.982536620103231	0.999965937752603	0.989063869487031	0.443253008930888	0.966938076780725	0.213125483061663
12183	'Bpgm'	-0.492020368654301	-0.875203983045432	-0.382905264154127	0.269705434885035	-0.452879618228958	-0.624574181533961	0.227723304157062	-0.173168842037707	0.0223885488452098	0.13311309878297	0.0064816978083521	0.0194109527264825	0.475256781120906	0.143989953597438	0.0219798389289394	0.358347068355924	0.488828406902012	0.889821595130503	0.999649693304305	0.0905333511781271	0.138276786887725	0.993710439013808	0.972778601789862	0.379141988824517	0.755814452231602	0.893002020170001	0.998982926836391
12189	'Brca1'	0.0064064276076142	0.609261359591717	0.607921764194889	-0.137154058594492	-1.27713019624077	0.116192417803544	1.14039784373575	1.39100641929897	0.360584212566851	0.985456022018155	0.18107691434245	0.191630196116823	0.749122439885566	0.0071847554665075	0.786044546721731	0.0048930059443195	5.038759958688E-4	0.43372047372262	0.999649693304305	0.554954937694588	0.530225768514146	0.994765895756229	0.285357382880361	0.986223683973458	0.10072957660967	0.0462532970407855	0.998982926836391
12190	'Brca2'	0.199563852525531	0.465489331398817	0.268335743901523	-0.541953313952258	-0.345337586488786	-0.0893227434419097	0.0068070149160001	0.25751104236657	0.0180505018953184	0.479147138531596	0.0700390870691855	0.301128255974171	0.106665430814798	0.25624030358296	0.778780986023186	0.978361118590797	0.268128366282743	0.940626530367158	0.999649693304305	0.338033068995254	0.660381966511765	0.694870629859228	0.999965937752603	0.986223683973458	0.990442055407652	0.770008912721253	0.998982926836391
12192	'Zfp36l1'	0.0248527150611157	-0.344085698685669	-0.367190558214241	0.101139370091528	0.0574207757430257	-0.0403250787081545	0.0630887549796595	-0.101435618894337	-0.201350701392626	0.872327281893023	0.0010821912679841	0.0107164152889118	0.484068627087196	0.696594027946143	0.764814623901718	0.685634609742738	0.363455536935359	0.0125805549594228	0.999649693304305	0.03269104671335	0.0927548508292854	0.994765895756229	0.999965937752603	0.986223683973458	0.926079246674253	0.832930742337972	0.660033648296061
12193	'Zfp36l2'	0.157756666930664	-0.25173882438524	-0.406987889168554	-0.113206361044936	-0.0809284694795371	-0.164857776344317	0.121601280383789	-0.0896020622038612	-0.1978263445822	0.155526965186409	0.0247335719724139	2.067475016742E-4	0.322941772390572	0.58485235076919	0.386685470493828	0.396201852499699	0.662497547618489	0.291957441281522	0.999649693304305	0.188177345473027	0.0063526615681105	0.956373810253758	0.999965937752603	0.930378264020399	0.782523540531846	0.948603673211183	0.998982926836391
12211	'Birc6'	0.0326822722552453	0.137365174507644	0.107560738797702	0.0549215018997498	-0.041401427266111	0.176548411929173	0.124156374618727	0.213957696033574	0.0179234922961518	0.713723843007648	0.0178793388510803	0.18508624620089	0.483818345565767	0.575615701767504	0.0389283690426981	0.145166912221676	0.0044203555339412	0.79909730403677	0.999649693304305	0.15748689149563	0.520477430591764	0.994765895756229	0.999965937752603	0.481432926994731	0.531617281159138	0.162631878251757	0.998982926836391
12212	'Chic1'	0.175627797360727	-0.358116254032318	-0.527624049557497	0.140074166479262	-0.0996385018781544	-0.413396145606673	0.407715496789535	-0.315869051778924	0.194324851013092	0.466072906197254	0.143992932869691	0.0027153368299339	0.640066943660628	0.677183243532429	0.205431075545472	0.0136961458985797	0.230021415236907	0.475893665595423	0.999649693304305	0.494768370440066	0.0369173671066836	0.994765895756229	0.999965937752603	0.826391290302456	0.182939942907788	0.737506664745787	0.998982926836391
12215	'Bsg'	-0.168965812095494	0.387285111593599	0.56008767600637	-0.358589253295349	-0.193263455069582	-0.0466102106973127	-0.338363204807643	0.141858879418724	0.0800957048027432	0.368887166485042	0.0050911082584332	1.553363571251E-4	0.0774329894808776	0.344192014255661	0.834870478846564	0.0764278588767715	0.491347221011221	0.636207932016764	0.999649693304305	0.0784755507410528	0.0053076141302405	0.612947442709086	0.999965937752603	0.989063869487031	0.404888371802604	0.893729361224906	0.998982926836391
12217	'Bsn'	0.196043090909344	0.21562293948846	0.0237973683767627	0.121610226059927	-0.346902114354457	0.0506934588841866	0.660878000610077	0.391540135272551	0.291968103040536	0.681555147792833	0.592139828443215	0.949918547737121	0.792861366521637	0.3886632189888	0.887208217958908	0.122817049083261	0.274000777417164	0.326209962255346	0.999649693304305	0.904887376794895	0.989527348359307	0.994765895756229	0.999965937752603	0.989063869487031	0.498211864940844	0.776039739792771	0.998982926836391
12223	'Btc'	-0.439878806565711	-0.795080973822652	-0.351091422252778	-0.606592630616767	-0.190753643589361	-0.469269048764291	-0.862102070639612	-0.299924448913008	-0.922960509350873	0.342755419261995	0.0536507837087797	0.395435431901461	0.171384933895867	0.624890512265108	0.183571418884808	0.0351294444746346	0.338809108469668	0.0024563550771971	0.999649693304305	0.290764333084127	0.748562236629566	0.828435406739437	0.999965937752603	0.806369583999857	0.287521720073391	0.8165745765272	0.332056175399201
12224	'Klf5'	0.118088802188394	0.141761055248632	0.0260745916117123	0.408577410178847	0.262554943992109	0.865872366797526	0.257692325727762	0.599000371627252	-0.313009770016747	0.746648263106614	0.707995594043374	0.948930851177127	0.194240200911202	0.30049820654446	0.0337989266330414	0.427942522362214	0.119682046517638	0.492087131677352	0.999649693304305	0.947131662153732	0.989527348359307	0.858106391120716	0.999965937752603	0.457158581921226	0.803157273058571	0.622504849403343	0.998982926836391
12226	'Btg1'	0.169420998660092	-0.416427464742748	-0.582950477197603	0.0590474077232531	-0.0369818661650705	-0.0259699107942498	0.260480555383608	0.0070120678021296	-0.329416944371306	0.344344000865653	0.049229789154349	0.0112872832000266	0.755592355195188	0.845572139733509	0.906510681954983	0.143192161631873	0.97091608899716	0.171084978667013	0.999649693304305	0.278491544972164	0.0957186536686709	0.994765895756229	0.999965937752603	0.989063869487031	0.528069054901011	0.992541259418612	0.998982926836391
12227	'Btg2'	-0.239127945126972	-0.985378971953786	-0.743524483777521	-0.211207389223123	-0.107076842970485	-0.614795019966509	-0.348396869843033	-0.51076460944568	-0.580854666764383	0.242248529505439	2.07671667972383E-5	5.716087541854E-4	0.239694317260641	0.564175713425871	3.56943210776152E-5	0.0947319385410215	0.0167441401424807	0.0077361113781922	0.999649693304305	0.0027080544679949	0.0125604040431026	0.9046068440158	0.999965937752603	0.0100192877618773	0.44732168582336	0.316586682673329	0.532685759346199
12228	'Btg3'	-0.402566106718996	-0.164102747127133	0.23980852333385	-0.0277440993451873	-0.0409230225981422	-0.0418426153984878	-0.388833209855955	-0.0043520353324825	-0.144497537255555	0.0539438836977576	0.330983710245912	0.248477663471649	0.851879935539301	0.792689409485644	0.824915794421191	0.0680197253267944	0.983283158206714	0.473811071286744	0.999649693304305	0.730265555286413	0.604504381599805	0.994765895756229	0.999965937752603	0.989063869487031	0.383906869804482	0.996032636367086	0.998982926836391
12229	'Btk'	0.519865881245157	0.631707847726724	0.112181694963555	-0.0109124178169274	0.193704207442553	0.258218163248343	0.307038982772728	0.0585444034798679	0.361984259446636	0.0671626493416273	0.0982997993877333	0.762542743652759	0.971171401341716	0.442085569798914	0.387445452028142	0.195399686707384	0.821893211430253	0.346043356687993	0.999649693304305	0.411207810060786	0.946618949699162	0.997186517370572	0.999965937752603	0.9304006105776	0.598385923665407	0.975171520390306	0.998982926836391
12231	'Btn1a1'	1.28384575649765		-1.86897446256069	-1.02238967174198	-0.587562665082758	-1.50415041652916	0.844324065401205	-0.92052919394604		0.684355606901899		0.553985694098769	0.745991978528434	0.85232023944082	0.633674837063692	0.789198250873384	0.770869408278598		0.999649693304305		0.859233684160334	0.994765895756229	0.999965937752603	0.983191884143502	0.947976128861233	0.966706427260266
12234	'Btrc'	-5.758293732748E-4	-0.0452445673643438	-0.0421556195860196	-0.10469027382955	0.142584425362299	-0.0807109302212461	-0.252394622508862	-0.226511275277002	-0.0686965408086701	0.996822695231856	0.70460761251559	0.756331261268973	0.480490782653571	0.353141314130834	0.634150719793319	0.0893224772091029	0.139517747583954	0.631074836394281	0.999913050792405	0.947131662153732	0.943419936447047	0.994765895756229	0.999965937752603	0.983429838284906	0.435804713910151	0.643985729126889	0.998982926836391
12235	'Bub1'	-0.465764387255281	0.19923169704982	0.670448948595437	0.259620101447584	-1.2816370809803	0.713233030873199	1.06679851988014	1.99327537338702	-0.259737387289363	0.308425375775668	0.646169170895758	0.175029699477983	0.540232164454929	0.033537189428879	0.0601231522634913	0.0930556185187676	5.20457073247136E-5	0.517370677305575	0.999649693304305	0.931614060879128	0.506092775968647	0.994765895756229	0.593392264847756	0.572618933501369	0.444666720605498	0.0098264615705246	0.998982926836391
12236	'Bub1b'	0.240194478611977	0.301693332479972	0.0622041149808574	0.358833893733961	-0.453003444544218	0.636413442063404	1.04418970494784	1.07827996868521	0.0268292228915108	0.428602333406993	0.3113646247745	0.838200992352802	0.248543952645471	0.128417938319255	0.0546241577661126	3.77661717741E-4	5.630131066332E-4	0.933297541738728	0.999649693304305	0.713306709527389	0.969383405841457	0.910454369113205	0.944968974690987	0.552174593813696	0.0208503601076466	0.0489874768942129	0.998982926836391
12237	'Bub3'	-0.147315801905279	0.147392268690342	0.300403864239844	-0.196057740326619	-0.190400987466497	-0.117550241332935	-0.157723039859111	0.0662120524245529	0.0744904992370562	0.415179558656334	0.310786944898234	0.0364204213386615	0.244436730869012	0.235945396945818	0.356476138092759	0.364585431211228	0.645647314525424	0.486700750173933	0.999649693304305	0.712740638909739	0.203792319620798	0.908184362623076	0.999965937752603	0.923475946838904	0.760014659031675	0.943594893119906	0.998982926836391
12238	'Commd3'	-0.354380480061499	0.0222588095599265	0.379005881767451	-0.0090708922971601	-0.29045582439359	-0.116497339921944	-0.0844744195709375	0.165519126887477	0.129379140668127	0.0801515957443872	0.909259715135305	0.0667258370865353	0.972268009243917	0.27094992414421	0.658434669245499	0.690272946078551	0.419506605780568	0.517925332192243	0.999649693304305	0.995507050700643	0.294719102186719	0.997186517370572	0.999965937752603	0.985945498785989	0.927435825701768	0.865653790662633	0.998982926836391
12257	'Tspo'	-0.29676889903389	0.0779441902915923	0.379020496763984	-0.305004499469483	-0.164024715458286	-0.162170466505478	-0.441631129508998	-0.0027201467395865	-0.063238745014729	0.329016786914169	0.727588861718884	0.168735435640957	0.220526624756005	0.551411123701148	0.468547096250755	0.173187753443613	0.992040994606932	0.750618894456176	0.999649693304305	0.951601132797671	0.495983177850238	0.883315496231491	0.999965937752603	0.957628136171631	0.570224124399666	0.99840371779348	0.998982926836391
12258	'Serping1'	-0.265321165076464	0.65335109408768	0.920653161305062	-0.563933565503482	-0.171389330678095	-0.0094382483005654	-0.66267664817234	0.15616385917956	0.101814710240726	0.394317835169748	0.0078130377645324	0.0031973149638366	0.0685366305601315	0.605152316715905	0.977346289126273	0.047379525822776	0.61317939242651	0.712444693825196	0.999649693304305	0.0999858972514292	0.0412496141870491	0.583126384770522	0.999965937752603	0.995500001021438	0.32500285427905	0.93393300738215	0.998982926836391
12259	'C1qa'	-0.388634070100981	0.513910203318727	0.899862519984104	0.578673990165357	-0.338549463081394	0.352896229878431	0.521853964097125	0.682784635384438	0.739060857056784	0.292791747227966	0.231048961251305	0.0113335831065266	0.242983174080102	0.444739249141014	0.408407888697616	0.0832059619767853	0.0253807582887268	0.0395224684048837	0.999649693304305	0.622795921913625	0.0958907472014335	0.908184362623076	0.999965937752603	0.939672008511093	0.423325725008392	0.375173382788032	0.993643135475508
12260	'C1qb'	-0.266902917471468	0.576117268412584	0.841858655236549	0.341802854654151	-0.805327328303353	0.325857786661372	0.875255876161333	1.12378051690032	0.591848934263717	0.513328149838558	0.170857507616157	0.0316327913122494	0.481770558778872	0.0482212480192653	0.447370263487452	0.00610563234204	5.97292474034899E-5	0.103840800856664	0.999649693304305	0.539710502688676	0.187880844275976	0.994765895756229	0.689533849009541	0.951719546651548	0.115273073201687	0.0107506789517713	0.998982926836391
12261	'C1qbp'	-0.0418102599724245	0.471468469489056	0.512067856886941	-0.4026059031868	-0.310443295092362	-0.0680971354789186	-0.138250537272824	0.237437714963801	0.139805147119929	0.884932149728029	0.0481573385550338	0.008856400316892	0.348379080545918	0.426756289316381	0.871029545535775	0.571217896848319	0.377988856563383	0.54549823381974	0.999649693304305	0.275583940336217	0.0819577487401606	0.962634075358687	0.999965937752603	0.989063869487031	0.884529293598335	0.839769786036202	0.998982926836391
12262	'C1qc'	-0.172368286868855	0.57169326637035	0.742436328132614	0.408494217016627	-0.472095053363919	0.366696393720973	0.704891574410918	0.830829610309532	0.613894498926394	0.600241011644619	0.128689085262334	0.0527682884073988	0.332842510728495	0.248087737567654	0.337339673726299	0.0260605758263313	0.0013217670633922	0.0738956006441635	0.999649693304305	0.469173963135161	0.255916515843196	0.959599678277884	0.999965937752603	0.915081816475085	0.254719759109405	0.0849235857805059	0.998982926836391
12263	'C2'	0.194201593223185	0.684677819526509	0.493185424021579	-0.630495019653658	-0.608886001406982	-0.495133129366844	0.168663144187049	0.106026965499831	0.554477249781895	0.597635044186867	0.0107618453704031	0.157527914426389	0.126223619204184	0.116157739867388	0.216551173274599	0.627622033456606	0.680943821792154	0.027535538172652	0.999649693304305	0.119462966650855	0.478133788337984	0.742449515677918	0.931218932820834	0.837942994355886	0.911781024443498	0.951559399112191	0.880461785451044
12265	'Ciita'	0.389894173780494	0.132866286847772	-0.254424699970225	0.22639349231355	0.0606351816080768	0.498499462367677	0.551032765902567	0.435256243847754	-0.139631866285357	0.106994203917992	0.683947602579563	0.4261741909302	0.371677960917416	0.759621236953835	0.0825284358163378	0.0031573890438771	0.0758902284969166	0.695806021717977	0.999649693304305	0.947131662153732	0.774498557038036	0.97029947429531	0.999965937752603	0.632955753268879	0.0773178373526843	0.540676976490583	0.998982926836391
12266	'C3'	0.0611216132345187	0.86931038663923	0.808089809908392	-1.92477417606728	-1.9891192365114	-1.63024319111357	0.122500137353573	0.350389226145126	0.581085560640994	0.849569127656173	0.0012061412155878	0.0053142498050019	0.0230154576040933	0.0177074002103472	0.0477990236729574	0.691178719698676	0.175569178798124	0.0082323591797627	0.999649693304305	0.0348189021837697	0.0592712229456994	0.35293047407729	0.468519974774209	0.523669256395747	0.928109160833592	0.689236986578879	0.542573992915326
12267	'C3ar1'	-0.0340545257361969	-0.0121527926292402	0.0284357325889314	0.313811688937489	-0.135063857516679	-0.136780067564707	0.415116915107233	-9.349118937056E-4	0.444418777654809	0.894279219034001	0.966047610853338	0.929085296157011	0.201519134937511	0.747152557895824	0.618339959912411	0.315054329177258	0.99819918292494	0.15092822620626	0.999649693304305	0.998859843143089	0.989527348359307	0.863433135509762	0.999965937752603	0.983191884143502	0.71901149167196	0.999527456505576	0.998982926836391
12268	'C4b'	0.168877427513457	0.487469858486375	0.319394445635179	-0.659346396803427	-0.815953243460981	-0.443153261297299	0.321352905854468	0.365916763816615	0.274355247993815	0.571877196971991	0.0320583432281767	0.223039034109179	0.214900981441663	0.105758676053588	0.303365599133708	0.230419039080361	0.0620371582933874	0.111104101415843	0.999649693304305	0.220729446014969	0.572301063523709	0.876335875659919	0.901968489270494	0.897931153467179	0.640525552792966	0.51126251456661	0.998982926836391
12269	'C4bp'	1.05353864988721	2.46430999213624	1.45569294323821	-7.27225338176368	-6.24498813074107	-6.21646381146145	0.147749881906023	0.111670014561398	1.51556654117303	0.528927374345927	0.0649297611323187	0.259413421455501	0.0066886886693018	0.0101902037898093	0.0036321756427799	0.921214357281671	0.93297064129337	0.1887155630677	0.999649693304305	0.324577779356987	0.617899979063775	0.182685428603332	0.358293800173621	0.168803466316292	0.976637551657318	0.98312353681756	0.998982926836391
12273	'C5ar1'	0.0054660872478659	-0.138638230911627	-0.140296600419337	-0.0416644732603633	-0.334422315335997	-0.33171591115498	0.288879197977042	-0.0092316197202712	0.154519998794874	0.983161164472378	0.552323418684211	0.61151492136417	0.889564118158784	0.291190667315637	0.278965886533561	0.30432713897273	0.970137213204499	0.515832936812794	0.999649693304305	0.888995104500374	0.888267340865887	0.994765895756229	0.999965937752603	0.885438727422052	0.710473621853429	0.992324928020042	0.998982926836391
12274	'C6'	-0.273978745726857	0.443322705151993	0.72295866163753	-0.0562108579215151	-0.17163430250195	0.242467714002125	-0.162993414997011	0.408056537864965	0.148082092056779	0.336471965554532	0.0597855702774733	0.0152226187815069	0.839651741476902	0.547644909315154	0.425489144838425	0.580523357687264	0.122895481385753	0.578883613489993	0.999649693304305	0.309000339391003	0.117374453520005	0.994765895756229	0.999965937752603	0.946497879274705	0.888520383889117	0.625416217431224	0.998982926836391
12282	'Hyou1'	-0.0310755426447096	0.24627096392093	0.278905702879708	-0.162535205774455	-0.340846565382569	0.0079489645681516	0.142881099716473	0.342706502185205	0.0786078816544776	0.850786048839924	0.08715280545961	0.133632177645289	0.326162601355526	0.0546442924443233	0.961919717306491	0.418048686884565	0.0127692301797096	0.590019634396751	0.999649693304305	0.384134624603325	0.438751542458694	0.958538328359854	0.723958136713733	0.993954749858945	0.797299055226352	0.279876981714004	0.998982926836391
12283	'Cab39'	-0.146459878195765	-0.278554989039105	-0.129565751088866	0.0879185185650756	0.0968186604462316	-0.117047699480818	-0.160763899401908	-0.217346840569242	-0.072523199151105	0.0856370587205518	8.33673408543E-4	0.119300196569901	0.395369196936382	0.372970883911043	0.300100508941188	0.0769884195780638	0.0279031778328512	0.424419055649828	0.999649693304305	0.0277294222007638	0.41041582831922	0.979514010299461	0.999965937752603	0.89455042438322	0.405740021941554	0.391647126783879	0.998982926836391
12286	'Cacna1a'	-0.0579458260875572	-0.159331703801982	-0.0990213943101435	0.84984684674578	0.463948120640503	0.680537631820752	0.316996296529597	0.204290504875339	0.0119834593318177	0.879135065962449	0.632906709131531	0.789014949782271	0.0082700320639663	0.0696977808391332	0.141069235839493	0.350754260401887	0.641461916122695	0.97942408253265	0.999649693304305	0.924500351103188	0.95648866479392	0.204927837542049	0.791563234916641	0.747550556670088	0.748848763226049	0.943083426520958	0.998982926836391
12287	'Cacna1b'	0.246568203554647	-0.518125399578805	-0.78235535897427	0.175494279922354	0.328143867607791	-0.434436969372222	0.130550175952181	-0.76410525021805	0.102056024682259	0.652157335398064	0.184707001119081	0.181016174294245	0.613699967588629	0.364121825516769	0.235925094380985	0.812530661911442	0.0466684827304601	0.804524053027257	0.999649693304305	0.560260333530008	0.514287900953723	0.994765895756229	0.999965937752603	0.852218778687217	0.953280708955153	0.464704338875862	0.998982926836391
12288	'Cacna1c'	-0.112418975034044	-0.0125078737516086	0.104464595755767	0.151625341041693	0.157455555498643	0.0949453568695321	-0.123593033427564	-0.0650567438002354	0.0456478013679236	0.353473149757401	0.936193144953696	0.530733098467569	0.328126241607672	0.29854711932793	0.574099190340967	0.282794105655154	0.562335768386852	0.784922772399783	0.999649693304305	0.998859843143089	0.847518008085587	0.958538328359854	0.999965937752603	0.979460214266381	0.694254808423624	0.921237166231967	0.998982926836391
12289	'Cacna1d'	-0.180886633122002	-0.69760621359146	-0.51231128767689	0.391830171579181	0.396092545893689	0.315730411381513	-0.191870623709676	-0.0830953926966942	-0.62073862007108	0.238294141414715	1.15777570644364E-5	0.0010051858155885	0.0491615868946285	0.0613850951708919	0.259536674654225	0.26054462826868	0.744834135967184	0.0136849158211122	0.999649693304305	0.0019153693374681	0.0186434664951619	0.495872622153148	0.758727142198181	0.869469892261991	0.671747881696591	0.966706427260266	0.694368879471227
12290	'Cacna1e'	0.996635644355844	0.219460957018126	-0.777739076690443	1.57830433654826	0.329209527973983	1.00428558785182	2.23603647537223	0.671003782677788	0.789842212027458	0.0723473253343195	0.737210722636469	0.316529336376174	2.60896428024079E-8	0.192126980577584	0.0352710017463836	2.74124156092271E-5	0.134239708822638	0.308198970405371	0.999649693304305	0.956045202883772	0.678130371003205	7.88505991319988E-6	0.999965937752603	0.46507514473559	0.0038417446152654	0.638492751839033	0.998982926836391
12291	'Cacna1g'	-0.465286235431865	-0.742121765436361	-0.278320893823042	2.25277668888223	1.40415947879605	2.16563393515503	0.365865240486287	0.758746844270412	-0.652465672864493	0.547502997850815	0.21002656872602	0.73696578949413	4.513370117196E-4	0.0289450057643387	0.0020443109590462	0.638521887434432	0.212042879821517	0.313249126352324	0.999649693304305	0.59503532992949	0.936386578022074	0.0308179598076424	0.561650126143487	0.128499414072329	0.915930262748439	0.720773047702875	0.998982926836391
12292	'Cacna1s'	-0.0067065627065426	0.26518145722255	0.268142453861609	2.11389767933574	-0.549088485740308	2.92897703193478	2.64794416946966	3.46504388042888	-0.544220164128586	0.995608036493871	0.825256081798247	0.818810425036902	0.12002577161664	0.577419971014104	0.0424319711601889	0.0096799967152568	0.0027361300886093	0.670637724719043	0.999913050792405	0.981416680556996	0.964922532818669	0.726459332082857	0.999965937752603	0.500138630006515	0.150436307390349	0.127417981573374	0.998982926836391
12293	'Cacna2d1'	0.152152455710667	-0.432903535978693	-0.580605425449747	0.0280340623391128	0.0325192067831083	-0.222967088861198	0.14237205188205	-0.258517535062904	-0.17998589675149	0.321351247192212	0.0048702968133077	8.419353750470201E-10	0.887692392877047	0.881779252331713	0.316402306564223	0.426942511990441	0.260909777520716	0.315482102100549	0.999649693304305	0.0767707094771783	1.3312430791257E-6	0.994765895756229	0.999965937752603	0.905525992590228	0.802648398096568	0.765274819179249	0.998982926836391
12294	'Cacna2d3'	0.173078012503254	0.417167234750007	0.256867592097604	1.22551751867982	1.26617190048251	1.15609964405572	0.116352947262645	-0.118498070200323	0.505714640884988	0.809489926112923	0.342383347140782	0.699306075265979	0.0573852541380481	0.0473257838713389	0.106165113072197	0.869986557236128	0.836622264223225	0.325921811814096	0.999649693304305	0.741950841895682	0.921077370673762	0.537032764106119	0.686838795413194	0.681974647980414	0.974459115036871	0.979648424072888	0.998982926836391
12295	'Cacnb1'	0.0459201910371894	-0.169149021084227	-0.213916688884815	0.33727094142218	0.19493786812052	0.480958577803919	0.177022774266833	0.280409886866995	-0.313446430782353	0.869692422994216	0.435035003273571	0.452503015127621	0.10950193858565	0.292462236876544	0.0730592923102859	0.502071267999347	0.267380843058402	0.247981914340559	0.999649693304305	0.815395914558356	0.793539274105479	0.700602812582591	0.999965937752603	0.604855233689066	0.849388390229198	0.76941142597323	0.998982926836391
12296	'Cacnb2'	-0.420295227167579	-0.626060215182267	-0.199499643040118	0.301356222936976	0.132408996800563	-0.291232653948778	-0.256129444361752	-0.42507171522618	-0.0349974542826108	0.0375649544711326	0.0046088545233943	0.323552063805045	0.222619335717631	0.544479358172182	0.307714027377053	0.128132565274701	0.067170131668981	0.892463463045581	0.999649693304305	0.0745834380924178	0.686932606213211	0.885124721181793	0.999965937752603	0.9010423584854	0.507413288386162	0.526173406659807	0.998982926836391
12297	'Cacnb3'	-0.0594867223953326	0.194426435580848	0.255726814438527	-0.142772780526219	-0.406383920793333	-0.0694802384708061	0.197544352612785	0.332690658814465	0.122665457221027	0.805166125558415	0.364756465621984	0.152830730197034	0.543823989047511	0.0188166652089378	0.756292873718121	0.278805413156933	0.115105996535387	0.557239663118761	0.999649693304305	0.761541739408147	0.471720633168009	0.994765895756229	0.479031644133678	0.986223683973458	0.691660651185479	0.611678533608987	0.998982926836391
12298	'Cacnb4'	0.56290871653454	0.199040387757498	-0.353736305678514	-0.370577232706258	0.279467308855092	-0.388238760362403	-0.0919088844083706	-0.665571511434305	0.220927606373419	0.235920221295529	0.676531446636872	0.313977410671538	0.434404722400919	0.547417768297812	0.183801512963622	0.844386387933947	0.142854724898204	0.4845377819412	0.999649693304305	0.946407778596475	0.675672644232576	0.986793740934013	0.999965937752603	0.806369583999857	0.965353639669213	0.649175716437161	0.998982926836391
12299	'Cacng1'	0.0814940739301915	0.129505495815425	0.0432542510148924	4.41514301719267	1.92144876264626	4.90548114393781	2.55601312516974	3.02052965513011	-0.413150404557954	0.975889245513639	0.961931716936255	0.984852699207192	0.115374272530558	0.435542552189232	0.006906295904836	0.380129664220692	0.276260059344402	0.853166691453365	0.999649693304305	0.998859843143089	0.994200868982355	0.713102057602922	0.999965937752603	0.228067803802125	0.771348948410467	0.776323855607791	0.998982926836391
12301	'Cacybp'	-0.136376902979492	0.201162449148703	0.340326096906464	0.0091622543581527	-0.135034064629576	0.13146931984359	0.0053118793561848	0.254338556386881	0.0918120148541492	0.54298377823819	0.313264670615377	0.136613863329449	0.977543779791552	0.706066507168081	0.697479512178696	0.984623878755637	0.337686580906817	0.675541754148699	0.999649693304305	0.71456124542637	0.44400257144414	0.997186517370572	0.999965937752603	0.986223683973458	0.992578014001491	0.816388320635016	0.998982926836391
12304	'Pdia4'	0.343695832447215	1.01927385866398	0.673798834424526	-0.30076368180252	-0.291245296973603	0.26386586462326	0.329868544065305	0.546361222034178	0.456993159266798	0.243478193777593	0.0024246791415867	0.071234137364975	0.418830064108356	0.423296090532299	0.466766699133051	0.25655742363533	0.0181268322418991	0.168459395993776	0.999649693304305	0.0520740822168043	0.305436268978524	0.983121377746108	0.999965937752603	0.957628136171631	0.667745671601725	0.32537711736796	0.998982926836391
12305	'Ddr1'	0.116145364019213	0.0423203981043626	-0.0728648241143691	-0.148966756004919	0.0476802394207103	-0.0384402641263575	-0.0851624920513377	-0.0900587710109635	-0.0662052439022395	0.380948397184375	0.779401121626607	0.567405394306101	0.342336286607608	0.758953067836666	0.809023670720723	0.520819675490932	0.574822031979989	0.673573746742643	0.999649693304305	0.971796401908183	0.864382795307401	0.962095788988302	0.999965937752603	0.988821010214004	0.858949367952321	0.927179554131139	0.998982926836391
12306	'Anxa2'	-0.28528665616859	0.408611096537618	0.698288986173057	-0.162760046702207	0.0072336113493709	0.364180098726807	-0.460543468784786	0.352366212202812	-0.115231321860754	0.321654253321567	0.0338318873510264	0.0090399157162152	0.544898547616659	0.982334054150864	0.211073287117081	0.175320269988002	0.265685897380082	0.604485306323338	0.999649693304305	0.227359660181387	0.0826333746202747	0.994765895756229	0.999965937752603	0.831300776776971	0.572660876163024	0.768095537908254	0.998982926836391
12307	'Calb1'	-0.472798165829757	-1.16553262297291		-6.5168189523748	-5.49827221391676	-6.98995498922222	-1.49287821633143	-1.50031750305214	-0.681475018618823	0.881092585938807	0.712312385964863		0.0314201534419319	0.0666206317766266	0.0210037470368766	0.633492697690446	0.631800614554397	0.829295124772311	0.999649693304305	0.947131662153732		0.407643876745571	0.780485384554824	0.374712516514761	0.915056168970287	0.941016804841337	0.998982926836391
12309	'S100g'	-0.403093086162919	0.838578420575991	1.23795187101403	-0.664659494823353	-0.748593312656547	-0.575661878579794	-0.3278751070868	0.136093264342525	0.756275128310969	0.506574485900283	0.103246024920972	0.0080875187716531	0.340530219204477	0.241833856080036	0.308278647180576	0.54782039530035	0.736222796514418	0.0266800627214362	0.999649693304305	0.420580419269759	0.077347780368256	0.961728716704045	0.999965937752603	0.901789323987915	0.87174262485122	0.966706427260266	0.879830565049568
12310	'Calca'	-1.86707415946859	3.57234067872735	5.44362837687179	2.72984211414419	3.36218457375067	2.84343712588965	-2.49400964390982	-0.43313032841673	3.45307644401163	0.545944019095129	0.227185492812888	0.0723819727845148	0.377266940526495	0.080010834895364	0.189533399513858	0.130800362316399	0.694252262138486	0.0465257906310061	0.999649693304305	0.619740499787283	0.307982004654833	0.971819910080633	0.826583844320701	0.812635287959944	0.512594493663686	0.956300977160683	0.998982926836391
12311	'Calcr'	0.284911066691961	1.47733583096046	1.19945042348269	-0.656813226011764	0.848339613333718	-0.257899958122045	-1.2116440295339	-1.09614725742837	1.04956556451957	0.770496530563906	0.033180117769527	0.0519475841916958	0.505595378662239	0.26749142092327	0.773444918907649	0.112113250814873	0.162257203641973	0.104620108548543	0.999649693304305	0.22428834561228	0.253465851801517	0.994765895756229	0.999965937752603	0.986223683973458	0.480460389305724	0.675482993574374	0.998982926836391
12313	'Calm1'	-0.167854112054375	-0.152183387049231	0.0187385607749824	0.104050714900226	0.129035256877138	0.0096527174068164	-0.198080269464758	-0.122766901114338	-0.0571191886834653	0.100175723741716	0.108344245439906	0.855999040618195	0.487537347803521	0.39416854466361	0.957339522695574	0.0558356242954496	0.363369866364962	0.67156884115461	0.999649693304305	0.431107624858808	0.976740627148422	0.994765895756229	0.999965937752603	0.993626500372696	0.350433716211422	0.832930742337972	0.998982926836391
12314	'Calm2'	-0.0616085566315246	-0.118926794506525	-0.0536061800213312	0.0036464824346886	0.0446169859148476	-0.249514314437001	-0.107177056280679	-0.297752491418613	0.136977510356198	0.703187544540905	0.469034014883051	0.706295353709842	0.982131008384611	0.724740824813374	0.037180540347365	0.402050100678204	0.0053726781295382	0.265280070946631	0.999649693304305	0.837070221931594	0.924345931780694	0.997917076198333	0.999965937752603	0.474487664577038	0.785535665553188	0.183662922983701	0.998982926836391
12315	'Calm3'	-0.204353469639342	-0.313516285407776	-0.10710622284237	0.0508524045625197	0.0658314183848713	-0.0820652406287857	-0.224290542767234	-0.150798346823806	-0.18062026217703	0.042291031586663	0.0016316439789725	0.32625877039404	0.64120116599378	0.548857289499081	0.564541553433869	0.0259118125672409	0.237669341270643	0.179728168655508	0.999649693304305	0.041052869137278	0.689285322230684	0.994765895756229	0.999965937752603	0.978439518729189	0.253673999550007	0.745806663994428	0.998982926836391
12316	'Aspm'	-0.409588542554333	-0.0773531835368229	0.331919818725082	1.00531384168423	-0.531447377766542	0.849262297435766	1.13104655239381	1.37686566818864	0.0826414187765347	0.214789799183985	0.839659876503041	0.343596751056539	0.022522856097612	0.305938247599273	0.0830088521988414	0.0053635096209551	0.0048859275717267	0.850110103998681	0.999649693304305	0.981416680556996	0.706441586669474	0.348056475285478	0.999965937752603	0.633109096680006	0.106678801074435	0.170858560551108	0.998982926836391
12317	'Calr'	-0.0628168814129387	0.507403101831473	0.572690744674647	-0.413074102717554	-0.507249950849105	-0.0047147420533715	0.02769277099683	0.495479980894943	0.105158641946269	0.740130686870239	5.404751973947E-4	0.0016340093971941	0.201104215669127	0.135666731677299	0.988519912499083	0.90318721663946	0.0169811625014551	0.461832161646271	0.999649693304305	0.0219368644546107	0.0260853981224	0.863121276729358	0.959240008086284	0.997051686710176	0.974459115036871	0.318770104666885	0.998982926836391
12319	'Car8'	-0.292671128370258	0.0386782523081918	0.334993561292581	-0.0056844214566644	-0.0110514268663425	-0.148276858436023	-0.29291208139596	-0.141994863058767	0.182415477760561	0.293611049017908	0.861544300189489	0.257737782174194	0.977503889299775	0.948417317796614	0.584685785401794	0.260076813710293	0.568191355546601	0.519669345314807	0.999649693304305	0.982159301787042	0.615695601555698	0.997186517370572	0.999965937752603	0.979460214266381	0.671747881696591	0.923461853441931	0.998982926836391
12321	'Calu'	-0.170221272713498	-0.219536767256025	-0.0468958179752837	0.10354593259829	0.045882881067664	-0.151457979644403	-0.117044636121381	-0.203754261387685	0.0387952711721365	0.0714157978573284	0.0111110347465554	0.621248097895733	0.159411118407511	0.517228337003038	0.235167690478129	0.198115519219844	0.116011296955347	0.767829177685773	0.999649693304305	0.121401433942894	0.894232505684395	0.808594384637711	0.999965937752603	0.851753007585108	0.601926976315309	0.613143250611539	0.998982926836391
12322	'Camk2a'	0.127303106786213	-0.517816385541723	-0.64532992175126	1.34482192895928	0.0308540075372597	1.22222353984145	1.42323269046692	1.17467680883124	-0.395747787959733	0.842411257706831	0.436012946422991	0.153355747266224	0.0483376273422285	0.936654375339043	0.0658962663195613	2.185235221351E-4	0.0560849226198897	0.548197127461395	0.999649693304305	0.815775064592814	0.472477403981331	0.492767319976657	0.999965937752603	0.590714307786857	0.0150236983010596	0.494792452848897	0.998982926836391
12323	'Camk2b'	-1.24167910217879	-0.370428585330842	0.86975741034519	0.574898057906521	0.318145076005373	0.453353284721544	-0.998166804798862	0.123021424656965	-0.245433709294003	1.236517785796E-4	0.334788062874487	0.0287547518521142	0.205898003138695	0.488614274688473	0.339036818202492	0.0033285840950062	0.729098140030346	0.545806967646216	0.118445387902643	0.733640514077117	0.176354825397731	0.869150704488176	0.999965937752603	0.91638808561098	0.079689190048513	0.966706427260266	0.998982926836391
12325	'Camk2g'	0.0439707575075042	9.512798816071E-4	-0.0404115642075388	0.0031608285898103	0.0665989026244177	0.139179864653021	-0.023297059400534	0.0701825046573717	-0.134869955502478	0.788474870970766	0.994536347239413	0.750745531590213	0.98480976441771	0.637367503495244	0.329000591522405	0.866336809861783	0.564401085512335	0.221218533768614	0.999649693304305	0.998859843143089	0.942391810330757	0.997947631110093	0.999965937752603	0.910562515251068	0.973833520611607	0.921926056533076	0.998982926836391
12326	'Camk4'	-0.1717590826077	-0.710288521279482	-0.539275923323409	1.03386744131028	-0.281853997633152	-6.518999576229E-4	1.13477314487072	0.277806009074783	0.323963413646507	0.714985344593102	0.103311834563587	0.261619306448423	0.0204794685620539	0.534153250373642	0.998710835562041	0.018113420285803	0.494962596677153	0.418396891676124	0.999649693304305	0.420620233208841	0.62022017012918	0.336114517277485	0.999965937752603	0.999688794538351	0.212908647862609	0.895443906916022	0.998982926836391
12328	'Caml'	-0.443319016662984	-0.204597388798923	0.235988367788483	0.289967672738432	0.374661540707697	0.32225986777411	-0.539136523799008	-0.0495575540105545	-0.239996398465243	0.173665533219793	0.266832500160474	0.445712797408631	0.175371893215454	0.121611295568228	0.101847893291509	0.116574997783892	0.823858755316232	0.154643298260697	0.999649693304305	0.665978935454025	0.7889601001542	0.828650339420573	0.935303268174043	0.675800168738719	0.488479699441298	0.976004424455783	0.998982926836391
12330	'Canx'	0.0188600883147911	0.0869957892583321	0.0700873548872663	-0.244143016278676	-0.0550256258612665	-0.154667496785152	-0.174668494783111	-0.104277229154082	3.524529570554E-4	0.882141479101254	0.356396114579878	0.5904217747228	0.0996661706579165	0.730375733628725	0.318408549913648	0.216753291806804	0.394882544689127	0.997260237481955	0.999649693304305	0.754832627357559	0.876057612779842	0.675531442003437	0.999965937752603	0.907656619056424	0.623268343344091	0.849611423426343	0.999704457420671
12331	'Cap1'	-0.0896337204790227	0.259835042458264	0.351973147739369	-0.008869715634522	0.022668754943243	-0.020500574653185	-0.126074653616936	-0.0476773923594201	0.272809828637799	0.619707736217669	0.114049303969252	0.0159933893607746	0.960944322757123	0.897067740785745	0.885753996338647	0.470839751580798	0.761771103393345	0.0212634459908686	0.999649693304305	0.443629183535553	0.121288824077694	0.997186517370572	0.999965937752603	0.989063869487031	0.830499598526228	0.966706427260266	0.817774186742497
12332	'Capg'	-0.135102350170333	0.821904739478006	0.955963757310136	0.18276779053319	-0.0318351623494552	0.497651452722628	0.0698817938657553	0.521169584031549	0.507915022165321	0.703438984431426	0.0320201664957899	9.01905249601E-4	0.686845514608281	0.932288717556983	0.186531380401394	0.790745239725913	0.067515072645279	0.0987142723774221	0.999649693304305	0.220729446014969	0.0174475605263852	0.994765895756229	0.999965937752603	0.809094409448365	0.947976128861233	0.526974699781891	0.998982926836391
12333	'Capn1'	0.02153047492884	0.428039267574346	0.409264795293269	0.187279297788974	-0.0089559326328623	0.464619503852853	0.213143075559075	0.471693214566198	0.153566648154861	0.918417770859582	0.0195457011943666	0.0387730497448701	0.305111994514335	0.958168609522393	0.0691581126990333	0.288899703177364	0.0651896470234154	0.54765875190922	0.999649693304305	0.165442643963525	0.211673066359617	0.950469762612157	0.999965937752603	0.594938566448548	0.69927775902596	0.518992934830632	0.998982926836391
12334	'Capn2'	-0.250735439351825	0.4315332511823	0.686058446476536	-0.151934082252632	0.0072297277021727	0.090922492892548	-0.415012946970396	0.0802804241491371	0.190255750400953	0.348959143903717	0.0226178050689706	0.0054846378801168	0.455713420345934	0.973756719443793	0.702518820855176	0.134911517195847	0.760387151431985	0.400562309233727	0.999649693304305	0.180000024565833	0.0605181279310405	0.990952443756601	0.999965937752603	0.986223683973458	0.518774362978289	0.966706427260266	0.998982926836391
12335	'Capn3'	0.236593525902842	0.197854731011732	-0.0403725851453587	0.409548840312111	0.590070375984798	1.51598329372766	0.049536197583214	0.916633715738257	-0.907492855577489	0.729804664962241	0.782772102972961	0.951754506016542	0.542353971226543	0.222583469346732	0.0406631692162254	0.926160641818473	0.177281953687406	0.245379685706297	0.999649693304305	0.97278267675878	0.989527348359307	0.994765895756229	0.999965937752603	0.492106384443928	0.978287161476403	0.689999138459181	0.998982926836391
12336	'Capns1'	-0.0768280509965183	0.279540204067096	0.358294537807983	-0.005483269245967	0.0328589358644931	0.256593140569464	-0.120331571145353	0.219024230444052	0.0186079515228249	0.520474950371595	0.0061348181968471	9.247751974989E-4	0.961009662056736	0.85753260146438	0.0343819559493906	0.516400246883307	0.248137279829769	0.869763259445394	0.999649693304305	0.0873190572011242	0.0177226149075785	0.997186517370572	0.999965937752603	0.458417882904647	0.856729812904676	0.754475632905106	0.998982926836391
12337	'Capn5'	-0.163760579042004	-0.0745917134705535	0.0960072747014721	-0.0831567184092368	-0.184693618402489	0.0601854125556067	-0.0650377440317351	0.244202175355157	-0.212597644559404	0.322078464108233	0.583820028583914	0.424413384907731	0.677872715071773	0.302175361868381	0.771031501761109	0.642567815106867	0.127217627133734	0.144782421353877	0.999649693304305	0.902072959344299	0.773858685012258	0.994765895756229	0.999965937752603	0.986223683973458	0.917165908741618	0.6312401125806	0.998982926836391
12338	'Capn6'	-0.786211363852701	-0.289370644399722	0.500135486231883	1.65699848549474	1.16480439513589	0.283863339634096	-0.302512636956641	-0.863830253601974	1.06407209644717	0.243194225522996	0.643597451992919	0.435184101602375	0.0359635020233692	0.102682240877815	0.728750052509899	0.62082205984518	0.144157522412074	0.0866260173075408	0.999649693304305	0.930307406962112	0.782741060808053	0.428863598514123	0.890671569576478	0.986223683973458	0.910004940505927	0.650798260978358	0.998982926836391
12339	'Capn7'	0.001757776798534	0.0057141699255549	0.0085997049730205	0.0249919781899247	0.0979788101703379	0.0057711759935406	-0.0761076900333952	-0.0953701611682043	0.0277997618575252	0.988380226939936	0.967178073075739	0.949470428643375	0.82442151620043	0.447747188928197	0.958276501010741	0.568895986931716	0.483554317565224	0.837975834796102	0.999913050792405	0.998859843143089	0.989527348359307	0.994765895756229	0.999965937752603	0.993954749858945	0.883155758853863	0.890121122935044	0.998982926836391
12340	'Capza1'	0.167271455242567	-0.290767677951985	-0.455242102875621	0.141625342025746	-0.0837907822916537	-0.184756633991679	0.387372540165543	-0.10502356599496	0.0372327030907919	0.306686419656899	0.0668669174947037	0.0111862708332587	0.281943957201299	0.559177760155842	0.288710165321092	0.0228593618425294	0.574820844965302	0.847197171171223	0.999649693304305	0.330026202513841	0.0952007151314144	0.935257206379172	0.999965937752603	0.888672452924889	0.238650727406743	0.927179554131139	0.998982926836391
12343	'Capza2'	-0.0138535350552322	-0.291153485923585	-0.274772820838894	0.152128323097026	0.0319185345330157	-0.260742858584908	0.101944101555904	-0.299874964339833	0.125558298317204	0.91604636103939	0.0403839876692954	0.0764435921883176	0.120196361251936	0.774596708323828	0.11742158570612	0.461702048450399	0.0948954931411792	0.511288010358426	0.999649693304305	0.250052332252052	0.317198754351525	0.727014473766632	0.999965937752603	0.703769749851692	0.824035033377529	0.576415613072865	0.998982926836391
12345	'Capzb'	-0.0164309211301055	0.219258057368987	0.238992941743309	-0.12988501840629	-0.0274056257606529	-0.0897015938854507	-0.123375665143648	-0.0642095530563316	0.18096585621806	0.913715134554162	0.0747022150104581	0.0659538390818633	0.30697191393131	0.814400813903891	0.567177631671713	0.385917619094375	0.692771980220502	0.234251075342624	0.999649693304305	0.350978509943323	0.292641390448431	0.951626238649749	0.999965937752603	0.978942429054397	0.774493407159554	0.955710909593342	0.998982926836391
12348	'Car11'	0.868405898419021	0.457702674189917	-0.401461462102104	-0.437202483848046	-0.946488448547691	-0.838445598559038	1.36969170933112	0.114063051389011	0.836826287406026	0.144017269509183	0.279596215614047	0.422169103662762	0.436734591644348	0.0940066861915762	0.156143391728932	0.0221462792641088	0.843155537611394	0.0525625342279008	0.999649693304305	0.680812145382202	0.772755662626858	0.9873064316718	0.867815739145027	0.771119441067344	0.234993047124518	0.98198032455037	0.998982926836391
12349	'Car2'	-0.571646421456763	-0.402723542240586	0.171315854924138	-0.0457336920160205	0.050337938891809	-0.206983971620987	-0.665146280331377	-0.260059152213146	-0.240524279793309	0.0472541824348545	0.0284169310777822	0.536557218089269	0.81396889333799	0.775108374902781	0.309918434498787	0.0160996652752271	0.1977162202758	0.219348206487248	0.999649693304305	0.2047863859876	0.850263784828414	0.994765895756229	0.999965937752603	0.902759263761717	0.198486091835263	0.706613215503878	0.998982926836391
12350	'Car3'	-0.0250570716489652	-0.0858097121544194	-0.0594176098735417	-0.686385777520133	-2.04157729438682	-0.463752467616217	1.32816180951095	1.56889822513565	-0.294441740030005	0.985204890427196	0.9417411098025	0.96890370844962	0.598052781160173	0.109624996473229	0.74909875934496	0.315125759656731	0.169928842090649	0.826545419371116	0.999649693304305	0.998859843143089	0.989527348359307	0.994765895756229	0.911344511820164	0.986223683973458	0.71901149167196	0.683608890141575	0.998982926836391
12351	'Car4'	-0.208112003731681	0.28575514025281	0.498067735957202	-0.422611949463578	-0.116107919652017	-0.119123993079813	-0.518329882064955	-0.0058130351400261	-0.0150353971388078	0.338530112788101	0.176573044014852	0.0292953432675828	0.0198661272275466	0.597449061373067	0.580816013651431	0.0362665223323103	0.981899095780487	0.949772667053491	0.999649693304305	0.548357565412372	0.178748424888185	0.33025421241393	0.999965937752603	0.979460214266381	0.29156910180693	0.995857050074252	0.998982926836391
12352	'Car5a'	1.24125773818197	1.59202699073244	0.335456125425927	-6.57992936058609	-6.71779396381332	-6.4751147784261	1.37906906569818	0.233612425604931	1.49172116721714	0.694355804864829	0.589271294025429	0.862284596787638	0.0298716624029142	0.026603775788243	0.0325838137790743	0.662418326141677	0.941081592197025	0.517501913806162	0.999649693304305	0.903691227990398	0.977467494152909	0.396482338416218	0.547162790197746	0.452849012806549	0.920413509495242	0.98312353681756	0.998982926836391
12354	'Car7'	0.0407802004482329	0.423214776005795	0.402961085131854	0.338110372949325	0.157597488480646	0.884344003537675	0.205762576636928	0.731383685069078	-0.112460884853396	0.958861116180905	0.514132303118332	0.558849740089503	0.654392240689488	0.827848445680667	0.151535277298043	0.785761439988606	0.226678627745299	0.836099953131531	0.999649693304305	0.863059212802717	0.860515644223677	0.994765895756229	0.999965937752603	0.76493734221575	0.947976128861233	0.735523670338625	0.998982926836391
12355	'Nr1i3'	1.17478208570979	3.10546911227945	1.99498118423291	-6.91433744888356	-5.58819219391283	-4.71815963195838	-0.123101911788303	0.991464180159451	0.981796998850598	0.647076365708327	0.0631451144405103	0.196742710400006	0.0183013137878037	0.0046432179245129	0.0061555737088583	0.938217725609349	0.346306556395277	0.367001076062019	0.999649693304305	0.319502929124137	0.537274277761805	0.313863275341348	0.224695090562814	0.213141594233053	0.979399918357039	0.821437945712397	0.998982926836391
12359	'Cat'	-0.291929238060596	0.326370884809205	0.619967809722108	-0.927776708115014	-0.599058524552455	-0.71831655434836	-0.626952805643883	-0.127749537719903	0.120020126895033	0.117134532067953	0.0137851388382689	3.652272521308E-4	0.0312150022906649	0.257136566022352	0.104564634467545	0.0047480810188225	0.518317253563992	0.358130463846285	0.999649693304305	0.137307434255557	0.0092970725762074	0.405553053016701	0.999965937752603	0.680334252288535	0.0989763021532358	0.906783538991932	0.998982926836391
12361	'Cask'	0.0544615023348514	0.0983345468317872	0.046724825826926	-0.186696619453718	-0.119993280015188	-0.0877900609973502	-0.0152134237397272	0.0300603807578279	0.0017237194417359	0.729721849129027	0.457636719130114	0.71214320417449	0.191435754350295	0.258983191907776	0.536441151786935	0.904761652558224	0.822176546749048	0.98977006311589	0.999649693304305	0.831316228648522	0.926775548586348	0.854134971944326	0.999965937752603	0.972322549457465	0.974459115036871	0.975171520390306	0.998982926836391
12362	'Casp1'	0.78095715708151	0.629089920735042	-0.148506859820606	0.392655920511314	0.313994672412872	0.738535459520735	0.850257799886616	0.409250110466034	0.286541892933918	0.0321371468370191	0.0617460892252457	0.668678650699947	0.363807303427531	0.47517299478183	0.050911045822941	0.0230248214050233	0.204855134369402	0.324956008926387	0.999649693304305	0.315178721926206	0.915914567185202	0.96734535139029	0.999965937752603	0.538343627235048	0.239161471595279	0.712764326616591	0.998982926836391
12363	'Casp4'	0.171901626067788	0.21178552473563	0.0414824262972773	0.129243513293499	-0.53507986929148	0.0628942051866696	0.824216886708695	0.588657285293236	0.281206144883588	0.543891790067431	0.546485287066066	0.890625712820168	0.734365833735689	0.150434289503323	0.867050535728885	0.0026248762509116	0.0756451034062646	0.420943457174595	0.999649693304305	0.884932953552326	0.98008472021029	0.994765895756229	0.981318251038174	0.989063869487031	0.0691078329701727	0.540072695411822	0.998982926836391
12364	'Casp12'	0.303239925230185	0.431274362576317	0.131646633535936	0.0470381063497129	0.275358352092062	-0.0358466765325792	0.0676534761052712	-0.317820474515154	0.514566663988661	0.267767312638424	0.0704512601101131	0.580646559720951	0.850253610889741	0.1594745589486	0.873113073377794	0.768593814976191	0.131712979117337	0.0191193063465343	0.999649693304305	0.339045539318113	0.871065634623886	0.994765895756229	0.995781889475658	0.989063869487031	0.947976128861233	0.634878450825439	0.785724838598355
12365	'Casp14'	1.08589919418998	0.0401198026325942	-1.04491340553028	4.78071345628161	1.73361832446107	6.11381432884316	4.12316719808777	4.36240705374057	-1.27894599967665	0.707286735509741	0.987968986591038	0.705606311197109	0.109957226716463	0.492389824191005	0.0407847064699142	0.157981687514535	0.135109389715196	0.658020599683798	0.999649693304305	0.998859843143089	0.923778389562076	0.701947489452801	0.999965937752603	0.492106384443928	0.550338119469849	0.639736995729932	0.998982926836391
12366	'Casp2'	0.0472176571303193	-0.601263623497646	-0.64306088185634	0.243700530080989	0.0408487357513493	-0.0340579141029127	0.245280010842997	-0.0789762477751983	-0.323142018847039	0.805236960231539	0.0023195319889088	2.56870852176985E-5	0.253094701765737	0.836917973041341	0.887581915683522	0.164106737966171	0.740690369771796	0.152177341265787	0.999649693304305	0.0508228489412883	0.0015375555294593	0.912196556493504	0.999965937752603	0.989063869487031	0.559794169444987	0.966706427260266	0.998982926836391
12367	'Casp3'	-0.0548792497771719	-0.0645420399160262	-0.0092377944587276	-0.468489357880247	-0.658398407245181	-0.402827869751607	0.128309960542868	0.247486047933781	-0.12565822138229	0.812265228304003	0.844507768866304	0.978714165709259	0.228225131307365	0.0962210144924529	0.364845348507611	0.617981518960697	0.452167021610976	0.752331345594572	0.999649693304305	0.981416680556996	0.992064358410389	0.893066183812604	0.877932062274243	0.923546590014981	0.908130770603721	0.877949156121842	0.998982926836391
12368	'Casp6'	-0.135944492143981	0.380078891707658	0.519708569958579	-0.255302713256212	0.146222150589076	0.0923328149511103	-0.54127366083602	-0.0614726622483597	0.0346099555824443	0.692049957408567	0.124079673610096	0.0688750934481887	0.432779405386722	0.660728341263172	0.761879635954402	0.122507699538519	0.836424251747195	0.87965850977675	0.999649693304305	0.461955490654239	0.29985489428728	0.986615506171546	0.999965937752603	0.986223683973458	0.497736264373312	0.979648424072888	0.998982926836391
12369	'Casp7'	0.110152479281164	0.31455445303148	0.206075814875988	-0.230082607218549	-0.241405940217186	-0.0990296520299453	0.117042238803588	0.139418694855257	0.18662341535691	0.655079484700982	0.14413852449677	0.299832828771626	0.336706902319933	0.266150749073593	0.666434576535029	0.605849520774094	0.547923220115179	0.366130788368789	0.999649693304305	0.494768370440066	0.659390054400588	0.961708753983004	0.999965937752603	0.985979599089628	0.900873441676481	0.916985038259598	0.998982926836391
12370	'Casp8'	0.118193324869036	0.298212736260094	0.180595522907968	-0.107045878715506	-0.221606091736003	-0.0748557295223698	0.227467085879726	0.142670531152838	0.265239652032281	0.543304547297667	0.16693673430068	0.334787939043784	0.600118657072553	0.189992338947335	0.656813560132941	0.152364993222667	0.369638410356534	0.156344622439865	0.999649693304305	0.53257326921029	0.697830024744397	0.994765895756229	0.999965937752603	0.985945498785989	0.542107826809135	0.835223578552074	0.998982926836391
12371	'Casp9'	0.079250790707297	-0.112488263462658	-0.187157108345991	0.0302815440329022	-0.0714887784087775	-0.0247692169027555	0.175457364412901	0.0452453375085541	-0.0561659269873852	0.547625362267101	0.452966560153552	0.206666177954746	0.82351060656438	0.599519837420064	0.889605808211288	0.185587803855068	0.795869396899743	0.763390267285202	0.999649693304305	0.827266258068114	0.55132866393454	0.994765895756229	0.999965937752603	0.989063869487031	0.58620391789797	0.966706427260266	0.998982926836391
12372	'Casq1'	-0.169014921635431	-0.6134070538984	-0.449980202859832	2.9592602028443	0.173479170984334	3.29707318471788	2.58529932998622	3.10047949305628	-0.954490682481614	0.929465199710693	0.704340359839503	0.796345164208962	0.0354791211111095	0.838832144155526	0.0028018382882937	0.0990146436254107	0.0193151541389459	0.526775479200815	0.999649693304305	0.947131662153732	0.959569898520027	0.4272273046162	0.999965937752603	0.147235179228168	0.457738592289104	0.33398223465242	0.998982926836391
12373	'Casq2'	-0.574854185230107	-0.600326495510715	-0.0172634409251506	1.03319843042857	1.89096239044081	1.76245293126022	-1.45144538895646	-0.142122905705161	-1.31642124979564	0.572171767171269	0.32239629163851	0.987320770607068	0.132175238029056	0.0037814198062215	0.0407973773771802	0.239470592871725	0.848080357747529	0.0994176936380256	0.999649693304305	0.721737708200291	0.994904521823853	0.758374547878686	0.200393454802903	0.492106384443928	0.650599212921533	0.98312353681756	0.998982926836391
12374	'Casr'	-0.30339953821237	0.834544846691803	1.13821243185743	-1.08388108331682	-3.05862752604563	-0.686872258476622	1.7174215329987	2.3871836674019	0.445115161790201	0.744765100677774	0.405539721332918	0.252887508479491	0.382766217679785	0.0116872768046976	0.603999875581224	0.0567538192061022	0.0199789412337996	0.68461621273177	0.999649693304305	0.792731265646699	0.610080359372926	0.972930526299069	0.376387623750585	0.983191884143502	0.353568813766039	0.337222674978568	0.998982926836391
12380	'Cast'	0.066168501263236	0.399046943662875	0.336306534353019	-0.198702247809734	-0.0236803261973849	0.187186481462597	-0.112907386539706	0.207428193399299	0.0189349787736481	0.569920109485574	0.0010168049684117	0.0075421957318605	0.0664614161364958	0.863664658611854	0.335711456923196	0.428568546700127	0.312031648583146	0.923423645341269	0.999649693304305	0.0309766996643712	0.0742777353165495	0.577146805413301	0.999965937752603	0.91403776003308	0.803466798963738	0.800820996911196	0.998982926836391
12385	'Ctnna1'	-0.332816181635242	0.298390105012931	0.63493028767697	-0.193499393659088	0.102792595264769	0.120784835312188	-0.634002828045611	0.0137627138972098	-0.0135869529038661	0.0655777189551378	0.045836283659843	7.907972735294E-4	0.23880042569816	0.58923068540424	0.509715888663011	0.0018117668272043	0.941344010562842	0.935720974441968	0.999649693304305	0.26864669179387	0.0157678325983646	0.904001484701912	0.999965937752603	0.965888067684489	0.0565027468106671	0.98312353681756	0.998982926836391
12386	'Ctnna2'	-1.79882122391869	-0.741055158350971	1.0624387374556	2.64404035207249	1.56354966524112	0.848426114997326	-0.711263689395882	-0.720062735840439	1.07255112040524	0.486309285971432	0.714034836108611	0.700686181906228	0.393047503313275	0.618428474825311	0.788371564543413	0.820754789659934	0.818572335931083	0.697689576954168	0.999649693304305	0.947629931348004	0.921676064539639	0.979514010299461	0.999965937752603	0.986223683973458	0.956493525394925	0.973813209366725	0.998982926836391
12387	'Ctnnb1'	-0.374384006259876	0.120385493197361	0.498285299500212	0.0663716537750213	0.046797323570993	0.155417115886823	-0.359716706962671	0.104548866749668	0.0333603412032322	0.0119104474292301	0.378614581427034	4.338525595857E-4	0.67381631829169	0.780366514580115	0.422593008821678	0.0240861906047498	0.578622405136938	0.848838167816877	0.931808010078723	0.772046188493326	0.010566057844813	0.994765895756229	0.999965937752603	0.945623241076086	0.244471480015564	0.928318253977924	0.998982926836391
12388	'Ctnnd1'	-0.15473519747576	-0.422694755304042	-0.263559905970987	-0.0718126901602409	0.0372081939204737	-0.258474625481333	-0.268716590245964	-0.298876753473401	-0.234095755973625	0.263602421556955	0.0096626091673315	0.0648273451461193	0.671416448399071	0.807011077293552	0.0836974178958913	0.0190728317121752	0.005478697839813	0.0931383629628221	0.999649693304305	0.112475569725493	0.289244175971407	0.994765895756229	0.999965937752603	0.634896987405605	0.218900577052369	0.183696732066057	0.998982926836391
12389	'Cav1'	-0.175531031626335	-0.459037253217135	-0.279849750018408	0.124758307496643	0.152560009153838	-0.454212986988155	-0.208612624631017	-0.609782431136464	0.120799572318147	0.302633415734763	0.0012136965694011	0.137267393636915	0.553437695985306	0.46306082193739	0.0587376684180577	0.214103100389132	9.85609452365421E-5	0.4969061622833	0.999649693304305	0.0348189021837697	0.445147171343917	0.994765895756229	0.999965937752603	0.570174374947387	0.621584857261493	0.0150790032799806	0.998982926836391
12390	'Cav2'	-0.29172149840883	-0.449801525780918	-0.154747037622291	0.0014702145183597	0.24713467445975	-0.536024716997961	-0.542301224367121	-0.786853960654518	0.0885098699874954	0.188359726752249	0.0047033507680479	0.465620639782471	0.99447532819101	0.202931433865358	0.0106525386556989	0.0084503419421203	4.29538519734843E-8	0.544025248183081	0.999649693304305	0.0754296297674676	0.80120002428775	0.999652019571778	0.999965937752603	0.28395529659781	0.139109601568774	5.63278405986571E-5	0.998982926836391
12391	'Cav3'	-0.555133860652448	-0.239480654058512	0.321328962860206	1.58117735353211	0.883009971950381	1.92556484329356	0.101241466737812	1.01214062265669	-0.584597686581281	0.603413839461602	0.806134326327121	0.696021096416887	0.130494010049013	0.168401724980958	0.0672512945824656	0.890160496068373	0.272628897861017	0.556330157819791	0.999649693304305	0.981416680556996	0.919334581187035	0.755026886549283	0.999965937752603	0.593368037997163	0.974459115036871	0.775277871101365	0.998982926836391
12393	'Runx2'	0.372239002000314	-0.157490855710358	-0.526621152576469	0.311535228016112	0.055900947877293	-0.110505168175461	0.624347110320074	-0.170844854564513	0.264254563781871	0.0413340002987682	0.415340854916735	0.0043222320463188	0.0878331955843345	0.790165319301172	0.622662326673771	0.0025080554658796	0.496250296325335	0.25527958965017	0.999649693304305	0.799007813460711	0.0514426533285562	0.648275305947285	0.999965937752603	0.983191884143502	0.0672722369461622	0.895443906916022	0.998982926836391
12394	'Runx1'	-0.0836513336082594	-0.253780688278082	-0.165627542446254	0.0032270110012687	0.0402898314331753	-0.0695153054109691	-0.125470652901879	-0.113379575817086	-0.179711636043789	0.612293023908848	0.156744008723119	0.32997398160953	0.984991773397827	0.814134753724362	0.739525189053307	0.443704489962832	0.584693035018688	0.397913188807502	0.999649693304305	0.515679673047834	0.69334400785882	0.997947631110093	0.999965937752603	0.986223683973458	0.813422221387029	0.930805962207016	0.998982926836391
12395	'Runx1t1'	-0.200077097757872	-1.00692109170178	-0.801551265555812	0.464265884855329	0.285758501823291	-0.463391132729013	-0.0280417271773617	-0.751954700930786	-0.0781860288415845	0.354921463762665	2.69022576395126E-5	2.57601813062E-4	0.11007432154524	0.331986597280912	0.171955277839895	0.900514371248701	0.0104645724202432	0.790583898847116	0.999649693304305	0.0032613677731795	0.007317637943932	0.701947489452801	0.999965937752603	0.788916165740937	0.974459115036871	0.255286875710702	0.998982926836391
12396	'Cbfa2t2'	0.0744163920098917	-0.156420012883115	-0.227522372312485	-0.141230752541205	-0.075250105788852	-0.160083716841918	0.0037880392440146	-0.0882336198329941	-0.136192415177247	0.577681111500862	0.233767623161467	0.0643485534806271	0.33335623316956	0.607430668419571	0.269788272352408	0.977303229443865	0.526626536315744	0.286077096775918	0.999649693304305	0.625945959141422	0.287944158244864	0.959974307203063	0.999965937752603	0.87853125812867	0.990183936004771	0.910303792507368	0.998982926836391
12398	'Cbfa2t3'	-0.108986344839598	-0.212297722438467	-0.100445329345618	0.0486412708072697	0.0509521163719964	-0.0127572443892607	-0.115191874680771	-0.0661540624601073	-0.150370658268719	0.395406459165706	0.171892465749034	0.5608530876031	0.783092086740322	0.767515075219124	0.956389292850131	0.342629488474565	0.711718294281457	0.485718062240058	0.999649693304305	0.540707146868803	0.861113262298579	0.994765895756229	0.999965937752603	0.993504305597722	0.741987581593387	0.963317322671282	0.998982926836391
12399	'Runx3'	0.28455322822709	0.146263206018722	-0.134466554351094	0.519863075496475	-0.0450692811246082	0.216626153938672	0.840210267146037	0.251024698165005	0.452074787691231	0.366539045613303	0.623870092140175	0.622380734283893	0.0995246053430115	0.850131686967537	0.515799874525475	8.531639456521E-4	0.407286197386838	0.155465975019381	0.999649693304305	0.919022638729475	0.894759692612547	0.675327275766706	0.999965937752603	0.967085948494913	0.0373648892447977	0.856943936720196	0.998982926836391
12400	'Cbfb'	0.142631557596242	-0.241182145690582	-0.380256081008303	0.173781823964699	-0.0277080063178719	-0.17924685420225	0.339313625486847	-0.154280916998597	0.115104849999074	0.412368101241475	0.172325221643607	0.028199301341443	0.3163771786241	0.872241107992789	0.249511303328293	0.049233110145584	0.34324997282884	0.47538819957638	0.999649693304305	0.541698543027422	0.174419164276973	0.954766380675747	0.999965937752603	0.859607608982193	0.330135455922854	0.819790067798189	0.998982926836391
12402	'Cbl'	0.136468019988276	-0.576550215649244	-0.710449361544648	0.253995124347713	0.111698650863094	-0.122173422794506	0.273333350713953	-0.237080254950669	-0.199962016919167	0.40966950329454	4.28229560579158E-5	4.78480231517047E-6	0.116329163898316	0.53023995591702	0.592952173573874	0.125784934965481	0.301664344442643	0.348636106232216	0.999649693304305	0.0043544416212447	4.955764914746E-4	0.715119861830396	0.999965937752603	0.979844078818088	0.502780985111035	0.793881914891402	0.998982926836391
12405	'Cbln2'	1.74275517910458	1.89665563603913	0.173784545553246	0.753574496123			2.46021725051236		2.9538593661567	0.520441135648362	0.474414233429755	0.936518557392637	0.811558007536657			0.428356775154188		0.336123696822784	0.999649693304305	0.839530498358791	0.989527348359307	0.994765895756229			0.803235085069386		0.998982926836391
12406	'Serpinh1'	-0.339062986956926	-0.114863841098985	0.226804187493713	-0.0200205898414568	-0.0373577609067823	0.163153178788186	-0.328581098961669	0.196276304192112	-0.300170217744145	0.0696116855214816	0.35199200477666	0.237190030209883	0.925766791881405	0.86758354729674	0.495296910278718	0.0985628848106217	0.250195643041039	0.0586802241192283	0.999649693304305	0.750452004167478	0.591083454575481	0.997186517370572	0.999965937752603	0.962117966267257	0.456344904285824	0.756586565992476	0.998982926836391
12408	'Cbr1'	0.0403401881047707	1.3835342316376	1.35430894249514	-0.781165127288369	-0.160998204288189	0.392942590938721	-0.58522648088182	0.548696827595003	0.213204157229871	0.941287926562087	4.5258670591E-4	0.0010817769223584	0.105077592234836	0.752941525754381	0.262118543011264	0.304652903621966	0.23423871690881	0.416620457298049	0.999649693304305	0.0195121933292809	0.019674638777776	0.690873926690956	0.999965937752603	0.871501817628622	0.710682229935767	0.742983518266904	0.998982926836391
12409	'Cbr2'	-0.0550156721982012	0.547088713622868	0.605927332303636	-0.643433108907066	0.152057826227901	-0.256146762224615	-0.855403504635455	-0.411586899613132	0.161615231792392	0.862663193061045	0.0450969507653416	0.0551651301805569	0.075040334307577	0.766757765973179	0.48828212404015	0.0804308366952865	0.234303987351318	0.555734286648368	0.999649693304305	0.26660298740871	0.262864910831933	0.604895615372514	0.999965937752603	0.961051738718962	0.415057749133126	0.743062170285515	0.998982926836391
12411	'Cbs'	-0.341271704862635	0.601856752440528	0.948708134681938	-2.96737078882185	-3.02655349985385	-2.45804903133195	-0.294657118579948	0.51210480980902	0.11748190724267	0.372160619419457	0.207515344164594	0.0681136920345483	0.0052519070418559	0.0044969020675051	0.0199828169904801	0.436962625379446	0.100252415374936	0.803238873038786	0.999649693304305	0.591932700761761	0.298225622552233	0.157437655648221	0.219929606700404	0.366659504446009	0.809936926572478	0.585347615649524	0.998982926836391
12412	'Cbx1'	0.13281899192861	0.118176775241216	-0.0118193076323062	0.127204335259799	0.190544550258234	0.201187268399257	0.06534022552564	0.0080622116410371	0.0446969273374352	0.358250944198447	0.414813886100785	0.934352999178782	0.441760802863714	0.277341309204041	0.232014702497246	0.674761347724618	0.959648873977119	0.760074596928515	0.999649693304305	0.798567266857744	0.989527348359307	0.988569603707125	0.999965937752603	0.848512870247441	0.922556072185213	0.989291840428402	0.998982926836391
12416	'Cbx2'	-0.0522733350931294	-0.139675084628606	-0.0875171462442524	0.0703611829620789	-0.10297255153567	-0.0040112092847747	0.118070072277129	0.0933675799916359	-0.0625443954284403	0.824659071717811	0.586477441511701	0.688624281943659	0.79980023923636	0.693856224886013	0.985979075947955	0.594775687920339	0.665822972391428	0.769804333444929	0.999649693304305	0.903355116505737	0.915914567185202	0.994765895756229	0.999965937752603	0.996635817695473	0.89517442518307	0.949129897517992	0.998982926836391
12417	'Cbx3'	-0.0842450693707822	-0.171199623800488	-0.0846177166360518	0.132176061713274	0.121023356884485	-0.0423034509896297	-0.0772499922453157	-0.168272098062394	0.0049750930092189	0.615236607545474	0.274026108487177	0.535519215523686	0.406299503509336	0.39352550777476	0.817637820029034	0.61203279464705	0.376227422702805	0.977788473152583	0.999649693304305	0.674703247072849	0.850263784828414	0.982536620103231	0.999965937752603	0.989063869487031	0.904379453081921	0.838969501350071	0.998982926836391
12418	'Cbx4'	0.25736368903916	0.195590374630268	-0.0595844002757583	-0.0806453405069717	-0.199478777210256	0.014253291580056	0.371008679429934	0.210229445757932	0.101713212634814	0.0515272542631534	0.0737779964273272	0.589162612362582	0.535370225129807	0.181053211503166	0.914405910378886	0.0133456623860062	0.167418548526491	0.370006166021796	0.999649693304305	0.348618246908852	0.875316457532159	0.994765895756229	0.999965937752603	0.989063869487031	0.180101103364945	0.681545576188462	0.998982926836391
12419	'Cbx5'	0.062290231362504	-0.50676646730344	-0.565046017540046	0.0924548663583365	0.0770174329318898	-0.351219259463913	0.0724120926758311	-0.431426994915735	-0.0614939207277525	0.729238438448679	0.0025245871544379	5.20593606709136E-5	0.660822613177128	0.7162579263692	0.123374093516322	0.689752432539915	0.046966834081571	0.738518102440503	0.999649693304305	0.053187070175285	0.0024928996709843	0.994765895756229	0.999965937752603	0.714773636101963	0.927150624793028	0.466845753602362	0.998982926836391
12421	'Rb1cc1'	0.101335595381541	0.125564567112599	0.0279905664940034	-0.110593821379596	-0.0587237702041149	-0.0120834202464483	0.0446629482722745	0.0415628162261726	0.0306126200712333	0.261462184947127	0.234049265385942	0.802310189419821	0.181157654680189	0.494556703712395	0.920117835667434	0.626609480537207	0.725171859927076	0.818827834935867	0.999649693304305	0.626227067412044	0.962354629287171	0.836921396264033	0.999965937752603	0.989063869487031	0.910963782788651	0.966706427260266	0.998982926836391
12425	'Cckar'	-0.0959143684578087	-0.0185980168521667	0.0791948360958073	-0.302349512769528	0.399052583699812	0.37107088599289	-0.800221321905799	-0.0309999248596756	-0.690699494066661	0.832074207515094	0.948017630113814	0.856469962273146	0.319711334703163	0.0864412451594706	0.355906950374042	0.0515125313446375	0.932962586177497	0.0746395199868726	0.999649693304305	0.998859843143089	0.976897370948487	0.95554719648233	0.85083791940492	0.923475946838904	0.337276057020179	0.98312353681756	0.998982926836391
12427	'Ccna1'	-4.0839253196753	-1.2274599183793	2.85707676987306	2.5897076480989	1.15573099773582	0.9952138699895	-2.69517146501947	-0.151352272312534	0.321679052352823	0.0254708939555507	0.363941347899382	0.2487955040866	0.149920318872118	0.479196319305287	0.561080629517455	0.126492719636933	0.889856737629134	0.798102120010055	0.999649693304305	0.76078811318683	0.604847853594941	0.791503722430231	0.999965937752603	0.978208693029566	0.503951009734104	0.98312353681756	0.998982926836391
12428	'Ccna2'	-0.477419911011405	-0.378559951884063	0.10100603913354	0.893399699247206	-0.782285143412725	0.499096204951686	1.21721619378801	1.29440109589952	0.0237761222463922	0.222589302959618	0.34367624524404	0.793105520449155	0.124325402760404	0.182999625523358	0.388894246014093	0.0013050982792951	7.036792326954E-4	0.950891519633067	0.999649693304305	0.743176645993026	0.958205300766941	0.739136770490424	0.999965937752603	0.93053103779394	0.0464405967782765	0.0557474618726611	0.998982926836391
12442	'Ccnb2'	0.574401925803325	0.983813976613442	0.424711334344575	-0.828511529695103	-1.0667900070007	-0.038410679220326	0.805154536764502	1.0132188634089	0.229344059497009	0.302829501473003	0.035041539490383	0.367559326203553	0.232476034960454	0.129974199477433	0.958384145644496	0.169964079721261	0.122847310684827	0.676201336342627	0.999649693304305	0.23094078976727	0.726496836266172	0.897200791402749	0.946553395882571	0.993954749858945	0.566826939125325	0.625416217431224	0.998982926836391
12443	'Ccnd1'	-0.198338279187134	-0.208125881445653	-0.0062047985046859	-0.198328762694316	-0.106407837220997	-0.237895492801411	-0.292895630964686	-0.133930096493514	-0.1659754911933	0.272034407630833	0.158072609441303	0.974237213846372	0.0723175589588622	0.214418142686649	0.253404078278609	0.0823981567590734	0.511829964654867	0.45958319450101	0.999649693304305	0.517188205641847	0.990771181878761	0.593609312985567	0.999965937752603	0.862495674111615	0.420507568065422	0.90327197482154	0.998982926836391
12444	'Ccnd2'	0.202685560792052	0.0843675923088117	-0.115987304014861	0.309392527734963	0.111465101096864	-0.123945358500889	0.39575228717414	-0.238390776381135	0.518263263318477	0.149120512376446	0.477693755154614	0.451965782391909	0.0608533785150556	0.50849730534271	0.571794367615521	0.0054000848592551	0.177823276375849	0.0049885881563625	0.999649693304305	0.841841953062385	0.793443610524818	0.552928973042664	0.999965937752603	0.979460214266381	0.107236476850914	0.690197449789303	0.457326220485517
12445	'Ccnd3'	-0.319616667243549	-0.276028706703929	0.0465751608312713	0.0169334775470994	-0.109207023155049	-0.284946832339403	-0.198726422803408	-0.179600208014445	0.0268147390226793	0.0110734806170198	0.0238370690433737	0.732145312416959	0.905787018008369	0.454216446495838	0.0770028708829408	0.121281719017394	0.177813458852194	0.849341447180799	0.931805992838342	0.18543770899888	0.935145624005236	0.996056538302825	0.999965937752603	0.616792632036722	0.496739140667171	0.690197449789303	0.998982926836391
12447	'Ccne1'	0.605254213698791	0.0949815942319321	-0.500606893722221	0.0215033321083696	-0.778191697933087	-0.663488171107922	1.37913294644782	0.106024882159029	0.784383492427995	0.135249652122247	0.847846164915691	0.287141322946357	0.966427288109931	0.163900076865834	0.237373691337213	0.0021668713482845	0.843427542210416	0.1515202760942	0.999649693304305	0.981416680556996	0.647472777622191	0.997186517370572	0.999965937752603	0.853783498788304	0.06236687060726	0.98198032455037	0.998982926836391
12448	'Ccne2'	-1.00009361614429	0.36784857579152	1.38249544962499	-0.230264884198607	-1.03970192918032	-0.425795858553672	-0.208287435922724	0.622815163629298	0.581130923946697	0.156153326456853	0.45533729418703	0.053140711376842	0.704002151171701	0.124158169251429	0.478346130831879	0.796815351410955	0.26294430979124	0.235684011231235	0.999649693304305	0.829510659415166	0.256802661846254	0.994765895756229	0.939083059538412	0.959767300634634	0.948082892629502	0.765524037972944	0.998982926836391
12449	'Ccnf'	0.106112599468194	-0.500442586522305	-0.604228864281297	0.269398043043536	-1.04214420912014	0.194736250290724	1.41463791070738	1.23174069018834	-0.425804803229617	0.783079935128982	0.188402432756388	0.09735275555807	0.50787045106414	0.0139860310407206	0.635591438139421	4.476440967778E-4	0.0041308355264583	0.275430453236879	0.999649693304305	0.565422089316281	0.364795813306622	0.994765895756229	0.412167292047571	0.983530717015603	0.0236395008672337	0.157014512277949	0.998982926836391
12450	'Ccng1'	-0.0366553760927984	-0.0564106574561836	-0.0173563420482505	0.357338501502299	0.235513876764387	0.233988984900539	0.0742621969531138	-0.0121867986741893	0.06878395306916	0.872534184536703	0.759643372412788	0.933289737031713	0.0529902645034192	0.0967423758369721	0.365830265963773	0.711284124570374	0.961508561981172	0.789635816506387	0.999649693304305	0.965280926764049	0.989527348359307	0.516826284952182	0.878923017003951	0.92359082994868	0.937215987961789	0.98969613939985	0.998982926836391
12452	'Ccng2'	-0.0311218857468613	-0.649610400805325	-0.615232416098278	0.303924663973768	0.173149786660728	-0.0300370466109241	0.0936449024051752	-0.205210233642563	-0.317475898085456	0.848685384556427	3.560851724334E-4	0.0013305571127735	0.0831355954201983	0.363253581784937	0.905726022336744	0.601006395270111	0.40140405612618	0.215979078420125	0.999649693304305	0.0164863856091253	0.0224635081786561	0.632415307060339	0.999965937752603	0.989063869487031	0.898329273560272	0.854656553960782	0.998982926836391
12453	'Ccni'	-0.115750040842197	-0.246309935547427	-0.126833228847926	0.174039494296963	0.213727867258656	0.0212324085787135	-0.160171518552813	-0.197357678925916	-0.0907846518443104	0.219523520203688	0.0302879939969725	0.255712225036536	0.14619317452717	0.0825573636383087	0.887316128480901	0.112084559194584	0.150166231222482	0.528954686939935	0.999649693304305	0.213510660054404	0.613734640049753	0.785734059394469	0.840390019083563	0.989063869487031	0.480460389305724	0.66021864464084	0.998982926836391
12454	'Ccnk'	0.0633347920903724	-0.229006865823544	-0.290331443607026	0.0149555096093017	-0.18092008682761	-0.116707529730867	0.251745448924044	0.0589206865756208	-0.0959740208710393	0.653480549095695	0.0932966692586149	0.0066879574984179	0.926964775100404	0.207271345103249	0.436672736649282	0.0372362270316728	0.664642779453617	0.436350230343375	0.999649693304305	0.399715815956405	0.0681987181466444	0.997186517370572	0.999965937752603	0.949348296226013	0.294669264892223	0.948835793131013	0.998982926836391
12455	'Ccnt1'	0.123040976882977	-0.300164363660372	-0.420090518560771	-0.0023363518501455	-0.0330011391521834	-0.19011229065851	0.148793232901348	-0.160535709464995	-0.110389929839141	0.355829949131836	0.0092174769274497	9.19672773407125E-5	0.985486497976391	0.837769489498843	0.146351810568773	0.357905073796882	0.348684169395226	0.342031433279071	0.999649693304305	0.109298872163524	0.0037076730375212	0.998057131837761	0.999965937752603	0.755757787569177	0.755757132534237	0.821985574723829	0.998982926836391
12457	'Noct'	0.002391261802398	0.228196847774861	0.229015783773081	-0.505610403989392	-0.882531525484998	-0.309553262296733	0.373184351867648	0.578268639740322	0.0238845638427148	0.992059357258986	0.367761705951824	0.245914330937898	0.263165446163465	0.0394916531752668	0.477114042954309	0.0573985114139587	0.0059857369927027	0.910005341467709	0.999913050792405	0.763591029046308	0.601556214855436	0.922687869723796	0.632588859094061	0.958408257354872	0.355453256101602	0.193327162742358	0.998982926836391
12458	'Ccr6'	0.557652321681597	0.521884109876126	-0.0359185822706117	0.485694452864942	-0.0683700099719866	0.80880216048566	1.10471296401726	0.873823696220649	0.198080776220878	0.350143515743611	0.361285388357358	0.966677884577477	0.238198217473313	0.841454425622896	0.162217714541622	0.0499151073002183	0.0898777043278834	0.774185988238729	0.999649693304305	0.759371033564622	0.989527348359307	0.903027418741108	0.999965937752603	0.775947550926601	0.332078160308041	0.568399853171068	0.998982926836391
12460	'Ccs'	0.0012645709312838	0.64205230243163	0.647088371862121	-1.0813745320445	-0.911967338852526	-0.310424464853678	-0.176918297648656	0.576086192097844	-0.117222436935655	0.997203572995792	0.023341626717751	0.033218401891078	0.0271765578291346	0.0684551197225114	0.489677338564572	0.65527962428601	0.0727349705656283	0.589700709077363	0.999913050792405	0.183218091334568	0.192849369837754	0.378824183989668	0.78673706924237	0.961654897431582	0.918524556209189	0.534431364224304	0.998982926836391
12461	'Cct2'	-0.0569925658456815	0.483942621136045	0.54271712656984	-0.322713725364734	-0.214868459140339	0.0278529076289851	-0.168428017666906	0.236977414263256	0.140521409717602	0.746963169100968	0.0043012316101372	1.087465161447E-4	0.202698731721899	0.40807433407255	0.918336262377179	0.386205783066794	0.320660980185207	0.485703691706304	0.999649693304305	0.0717923866666658	0.0041337129312249	0.864518365337065	0.999965937752603	0.989063869487031	0.774494569256348	0.806661405209677	0.998982926836391
12462	'Cct3'	-0.198557645183627	0.820674204680937	1.0226425719651	-0.464044573590301	-0.392072090980873	0.214293438520576	-0.275772878818769	0.597940772076129	0.153513123505801	0.368513227416922	8.20612083427393E-6	5.23183003378261E-8	0.195118873482145	0.31300511537325	0.570231935633665	0.331181763876376	0.0479545804942088	0.493125533130858	0.999649693304305	0.0015413548839395	2.29652425006705E-5	0.859754194913199	0.999965937752603	0.979460214266381	0.731990847514703	0.469569628325483	0.998982926836391
12464	'Cct4'	-0.185845710626031	0.394977657599039	0.584483326431614	-0.151290581849091	-0.0743095595474175	0.152809065040039	-0.265978971543622	0.220251422185472	0.0980424934548196	0.353340423315626	0.0114931994367582	0.0034005108927237	0.604658436848905	0.802852891065035	0.610251118469739	0.221014862650899	0.258315914679766	0.568390016018671	0.999649693304305	0.122665344479423	0.043176183759129	0.994765895756229	0.999965937752603	0.983191884143502	0.62946028361555	0.763306273556386	0.998982926836391
12465	'Cct5'	-0.13061828352467	0.68864908411203	0.823659022894675	-0.277729163255724	-0.203798355410365	0.294589931435872	-0.208936509349302	0.489275943566244	0.128730126423677	0.549574935456233	4.32443054587175E-5	1.16499687659105E-6	0.447684248105756	0.588986703095379	0.428164312644605	0.406371460868052	0.0614040604665882	0.490952494240831	0.999649693304305	0.0043544416212447	2.005287310144E-4	0.988569603707125	0.999965937752603	0.947327224914892	0.787793322574489	0.51126251456661	0.998982926836391
12466	'Cct6a'	-0.094779051308378	0.362583825872304	0.460968845197985	-0.268422535046008	-0.169161747245121	0.0158736574874139	-0.21375799326731	0.176457354919801	0.0745561065298017	0.425487605925241	0.0028027084387324	2.028230287937E-4	0.322653394313675	0.553267501452389	0.956278082521219	0.195494961711157	0.357218737795232	0.638970465643173	0.999649693304305	0.0562041079508837	0.0062633925608723	0.956373810253758	0.999965937752603	0.993504305597722	0.598407712939445	0.829519201515642	0.998982926836391
12467	'Cct6b'	1.22726778287737	0.174716459948929	-1.05772518865021	-1.73694094479044	-0.540047105776839	-0.242958266003293	0.0311253030330286	0.295079197760848	-1.32559809844876	0.230394200032678	0.888495024704797	0.225848655649851	0.0914540308048848	0.531946272753033	0.747458500692551	0.971205331417611	0.729765420492746	0.130018005481675	0.999649693304305	0.989005251196064	0.575420925312418	0.656054747001453	0.999965937752603	0.986223683973458	0.988379194650498	0.966706427260266	0.998982926836391
12468	'Cct7'	-0.322935366248069	0.628344134470702	0.954579276080753	-0.239458882778712	-0.0661539571279183	0.287652618191797	-0.499134334024498	0.348646519006161	0.113079472504035	0.16389940639276	6.088852834123E-4	8.6278424898937E-9	0.43116371587544	0.849074775171718	0.431283428812116	0.0912373619282725	0.332388601794667	0.688343987997984	0.999649693304305	0.023251666982604	7.95314520718401E-6	0.985364356747194	0.999965937752603	0.947327224914892	0.44039202775029	0.813178686270696	0.998982926836391
12469	'Cct8'	-0.0388711447178139	0.598156629461324	0.641468666514149	-0.237344520435116	-0.0739418837854076	0.236823327784797	-0.21079543252902	0.301276693967196	0.130216996243018	0.808670831313646	1.18251104605959E-7	1.28374687481874E-5	0.408349894683385	0.817280584375746	0.42301047739369	0.354557774628082	0.172147150248016	0.327848144825436	0.999649693304305	6.22575172735429E-5	9.620795684617E-4	0.982536620103231	0.999965937752603	0.945623241076086	0.75278966273733	0.685018127636955	0.998982926836391
12475	'Cd14'	-0.332386276185567	0.248303339622245	0.58334137332985	-1.32862484587073	-1.59915564716511	-0.753779671770861	-0.0761490304606184	0.8352786989278	-0.324746613124904	0.27713412738732	0.370324495686737	0.0347169251527239	0.027532891035817	0.0070424654739362	0.258489854687545	0.807669029103119	0.0545408378821125	0.439630673801479	0.999649693304305	0.765773180060786	0.197787772594443	0.381364672529168	0.283718032848284	0.868004902653881	0.950829807757532	0.491530763581302	0.998982926836391
12476	'Cd151'	-0.374881886845988	-0.0331116657560222	0.346704762085131	-0.1523146052675	-0.0214197566512006	-0.145826197848243	-0.510181508626061	-0.128793906788167	-0.0380542003705665	0.0855333565986542	0.806244938539715	0.112319908409102	0.333214414028968	0.908045397784046	0.363140499405516	0.0305102369927433	0.462430607826483	0.784086988123036	0.999649693304305	0.981416680556996	0.39578169560975	0.95991300887018	0.999965937752603	0.923509765925104	0.272483337142544	0.883112898222678	0.998982926836391
12477	'Ctla4'	-0.0543736493093719	0.063124777722313	0.111350830851351	1.83011946105218	-0.410620252018035	0.889726551060214	2.20870362453423	1.29368385658607	0.995934384449404	0.917531254826819	0.931378892223929	0.872610542349481	0.0043498594518009	0.536347068947474	0.194723219311811	1.46101991129138E-5	0.0443731041526154	0.197310828456587	0.999649693304305	0.998859843143089	0.977467494152909	0.139954640232813	0.999965937752603	0.818942647212398	0.0023766358717694	0.459516115366078	0.998982926836391
12478	'Cd19'	0.68649416281927	0.0928990245157267	-0.592102882637649	0.355291664179304	0.398618518784445	0.696601909819943	0.637133887294393	0.296219875792179	-0.248749663041417	0.0897474532109976	0.859454944872701	0.350671270781133	0.253439025566287	0.176191162358284	0.0900582457477744	0.105638538381833	0.429796946645159	0.627849495815042	0.999649693304305	0.982150466305071	0.712393999792944	0.912196556493504	0.999965937752603	0.645173650705054	0.470259257626114	0.870457626769084	0.998982926836391
12479	'Cd1d1'	-0.373049068129267	0.213865147451982	0.588217497232171	-0.731243009285643	-0.800166346828645	-0.972551754633699	-0.305855617635244	-0.199146920158587	0.469811972744753	0.255329980353039	0.48042755560555	0.0634006706684687	0.266275280292751	0.200339379155648	0.138293243617629	0.263494303066271	0.374749728533701	0.0863174223001448	0.999649693304305	0.842886657825714	0.285364932725559	0.924303643835476	0.999965937752603	0.742229093312349	0.675404162029695	0.838199459111235	0.998982926836391
12481	'Cd2'	-0.0967935919053434	0.321494615377674	0.419854339715778	0.677881271678367	0.158608837740431	0.496369429091704	0.409028474145652	0.326404023589812	0.503232694151548	0.778378871581278	0.35032384481051	0.142305374480209	0.108205972066804	0.676672521444499	0.16901967305167	0.167669116156022	0.263503422265725	0.0733718937086447	0.999649693304305	0.749062136031941	0.454135690482453	0.698769710298715	0.999965937752603	0.783990601641273	0.563546793144811	0.765891993631532	0.998982926836391
12482	'Ms4a1'	0.844917891289613	0.443778895749434	-0.399134110082464	0.668910637831869	0.53820730516518	0.777990040090074	0.969687872894012	0.238370557539234	0.333787419896585	0.047176662098977	0.466966778637886	0.587516198713758	0.0292295520417575	0.0589288405543758	0.09815906015629	0.0188663499462465	0.562275940928104	0.5864849602184	0.999649693304305	0.836590287873575	0.874067837272987	0.391492587460578	0.747855382301185	0.667319228638896	0.216998756105218	0.921237166231967	0.998982926836391
12483	'Cd22'	0.37591475005061	0.271343105409937	-0.103602922102454	0.697785158205896	0.345397340805479	0.868088469774833	0.721327328560982	0.520535054631715	0.0993742273746994	0.3464370778938	0.641840263328056	0.823238611093223	0.0885172675009463	0.251566534261006	0.0405454513908139	0.0170573047327856	0.142035759651586	0.842426419452164	0.999649693304305	0.929689927911126	0.964922532818669	0.649308997118718	0.999965937752603	0.492028706702735	0.205533753258347	0.647755052195011	0.998982926836391
12484	'Cd24a'	-0.195173936482585	-0.414757155090648	-0.215092794769946	0.382332370482709	0.282909964786177	0.419306425015601	-0.101101682278818	0.131804533322741	-0.448285234476195	0.462437209485395	0.0791409867575072	0.370975196479581	0.0708278017282083	0.0564427574697603	0.0890084268150813	0.656829476294616	0.607693039902634	0.0936508278732474	0.999649693304305	0.364544888611773	0.729542921352659	0.589517540704852	0.735730723819474	0.642622804043724	0.919248442818528	0.93301263876173	0.998982926836391
12487	'Cd28'	0.0969758026820169	-0.419884165013969	-0.514727654745612	1.12716304809388	0.166023890901214	0.354555751434746	1.04915258688174	0.174440699623587	0.350868251821864	0.785144872657181	0.34629101590312	0.195023475788639	0.0013567918179249	0.525976719075903	0.391596367198745	2.146619387994E-4	0.675993925474906	0.483590644986138	0.999649693304305	0.745282007713945	0.535117249537038	0.0667035038807071	0.999965937752603	0.93212312716484	0.0148704405436793	0.951559399112191	0.998982926836391
12488	'Cd2ap'	0.0908453209818955	-0.0723783327884096	-0.159432759917757	-0.0049971925391552	0.0342449899947072	-0.0733037236025211	0.0469237938663776	-0.110405333017618	-0.0027958755560979	0.425520634717643	0.540312303680314	0.0641674095805694	0.97104871432547	0.786208573220919	0.534108613348639	0.638668497377121	0.295302946616675	0.975594528929622	0.999649693304305	0.879845777652629	0.287482469751489	0.997186517370572	0.999965937752603	0.971596297834779	0.915960871339392	0.789265802436387	0.998982926836391
12489	'Cd33'	0.460499743068652	-0.229142196540859	-0.682660034139152	-0.27984559957184	-0.529251660012929	-0.38086742728511	0.703879269453539	0.144630758507089	-0.130266716881469	0.0095196704270974	0.377308729808184	0.0093527870926158	0.25082531408139	0.0602911970265252	0.213077878888965	0.0020564656432803	0.618593740150401	0.682177907295649	0.897709853747009	0.77097981767064	0.0844504170933847	0.910531953045639	0.753306201936607	0.83290171220536	0.0608226421346188	0.935559706325749	0.998982926836391
12490	'Cd34'	-0.178705396647919	-0.275664260880888	-0.0923454071348332	0.0542765954594652	0.187971220388158	-0.120275358769349	-0.318120900580723	-0.311326292171497	-0.100784241902938	0.254376585517784	0.0097710569404481	0.564908683460259	0.763560252930527	0.340866397288774	0.562828953552608	0.0715132711719151	0.0597041790836194	0.490327106841361	0.999649693304305	0.112656650390393	0.86369716740774	0.994765895756229	0.999965937752603	0.978439518729189	0.392203578410934	0.503059430899617	0.998982926836391
12491	'Cd36'	-0.448355424134667	-0.132010831721658	0.318859049990441	0.0765114346006825	0.392270665749247	-0.0354963817453133	-0.76947108720743	-0.432059575518139	-0.0190894105258337	0.0222404972391705	0.170235993660464	0.0957706789558364	0.61712869203347	0.0877686764142703	0.859887230669301	0.0024476161914194	0.0734261999156723	0.905692907021404	0.999649693304305	0.538473681585128	0.361216906143576	0.994765895756229	0.85083791940492	0.989063869487031	0.0664577040111347	0.536205650951978	0.998982926836391
12492	'Scarb2'	-0.196905052098075	-0.105719408421408	0.0943183801880029	0.0655970249829523	0.0802446521381776	-0.0375250296250691	-0.216267677055445	-0.12284503787131	-2.57998064936E-4	0.204728358101323	0.433173385756844	0.567218821077441	0.516158394839418	0.397873874462337	0.860881312362055	0.153250368993236	0.56811534417809	0.999088653436535	0.999649693304305	0.814019297642	0.864382795307401	0.994765895756229	0.999965937752603	0.989063869487031	0.543408380459281	0.923420062307707	0.999896561247736
12493	'Cd37'	0.681871366368645	0.0745603669626921	-0.606880695374858	0.233512549369594	0.219828674412734	0.389114036269583	0.688404300694182	0.166629720438796	-0.0843518121368834	0.0427093579257198	0.834443600221062	0.176973254136077	0.327450878725543	0.308412293924824	0.227899908045123	0.0327516995094073	0.53839569631758	0.839884489526447	0.999649693304305	0.981416680556996	0.508956252542513	0.958538328359854	0.999965937752603	0.847463498809496	0.280424448301307	0.913492644210396	0.998982926836391
12494	'Cd38'	0.354592962996312	0.144660248673195	-0.20656131542062	0.349049167132751	0.0846348045990558	0.170226860102418	0.607742368381767	0.077134572793945	0.324902204605017	0.183137842767376	0.652427985917911	0.518451200827972	0.13603716104632	0.537667892947221	0.388645353903469	0.002938545631927	0.665528237795133	0.29258537498478	0.999649693304305	0.935514006420462	0.840009543066063	0.764334485396319	0.999965937752603	0.930479002003366	0.0740489112974812	0.949004498460648	0.998982926836391
12495	'Entpd1'	-0.226957859622786	-0.257885789327376	-0.0281101219691689	0.153491386236064	-0.0767252834220698	0.13812404352015	-3.558581625408E-4	0.211394700780695	-0.242419803148299	0.074977018319344	0.0533764730583882	0.773129430804644	0.402905944834739	0.650762720722968	0.515801281586091	0.997164629474193	0.20831888093585	0.148429364776835	0.999649693304305	0.289796190055074	0.950589843983144	0.982536620103231	0.999965937752603	0.967085948494913	0.998327464872808	0.716337579153637	0.998982926836391
12496	'Entpd2'	-0.17008108547788	0.109252455146602	0.287619625965971	0.225024973055923	0.0412538728386468	0.372544120596712	0.0055420386332374	0.332781029601276	-0.0371254297147479	0.725171445902885	0.804142566887538	0.420302708749191	0.626841421067079	0.913247748453978	0.48690161527579	0.989332153867514	0.541959094367823	0.942868968560877	0.999649693304305	0.981416680556996	0.771068557926451	0.994765895756229	0.999965937752603	0.961051738718962	0.994508495329889	0.914402132779811	0.998982926836391
12497	'Entpd6'	0.195433958359965	-0.0137230780782999	-0.208978355586625	0.133751362009038	-0.0270890702193682	0.221319607462115	0.354838246338905	0.244032623883162	-0.0947944468215819	0.325123019420526	0.927828285885174	0.233589337049674	0.59498414932621	0.913904844993149	0.393244719370758	0.0768091727801288	0.205901605105365	0.565600676654449	0.999649693304305	0.998859843143089	0.58639066147165	0.994765895756229	0.999965937752603	0.932213905446277	0.405736827741712	0.714141955976656	0.998982926836391
12499	'Entpd5'	0.285152241242232	-0.141967147330815	-0.425929226156193	-0.150627058966076	-0.0989164786124534	-0.243564748704944	0.229443483976139	-0.149711953065468	-0.0443302277365828	0.357402846401924	0.545193633572562	0.153653540536498	0.648250517853584	0.7423773414952	0.527633560895085	0.417183056390151	0.614968019668702	0.886152209181393	0.999649693304305	0.884044622126153	0.472935902890286	0.994765895756229	0.999965937752603	0.969935025322975	0.79629733937896	0.93393300738215	0.998982926836391
12500	'Cd3d'	-0.298306887373369	0.270213287389135	0.566197344102035	1.0497250727233	0.0751436774284135	0.724652440368832	0.665782902858867	0.645458334208939	0.592519387938105	0.454446825803784	0.559201222931651	0.185895920510315	0.0095887558406487	0.827651682967307	0.0640367660932018	0.0541359350194126	0.0976260307180163	0.196251974833329	0.999649693304305	0.893082455797806	0.521600616329134	0.220989923620311	0.999965937752603	0.585560280672585	0.345800251701719	0.580330591721026	0.998982926836391
12501	'Cd3e'	0.575510765561439	0.555044415039608	-0.0294716930076867	1.11926679377338	0.363021620933989	0.962599342623418	1.32407614696841	0.597035075128184	0.697183342833647	0.0790917596224855	0.236225903376562	0.949910328706536	5.021237515756E-4	0.260136400582698	0.0239130890940422	4.89764770406274E-5	0.156717680413246	0.19254176794887	0.999649693304305	0.629845203613216	0.989527348359307	0.0336623763056304	0.999965937752603	0.395193714829381	0.0056119650012779	0.667015280293783	0.998982926836391
12502	'Cd3g'	0.0255142074254891	0.448629741005824	0.418240159372289	0.739914522235042	0.193904320263989	0.645000355966016	0.566527487755352	0.445213983553682	0.543241897594137	0.945693747068632	0.259538418204112	0.348985053113855	0.0969688338272126	0.702064334056865	0.204820699202465	0.189739684402583	0.321506720961183	0.235902172774032	0.999649693304305	0.658385797390855	0.711084045005197	0.666809929294476	0.999965937752603	0.826045499088956	0.592132118898708	0.80731956167723	0.998982926836391
12503	'Cd247'	0.127214722798649	-0.102894052392963	-0.234404879815688	0.813452641015276	-0.0450492930075033	0.324371570065256	0.971920829985415	0.360077302168018	0.375331767039216	0.671506908279189	0.773330927043109	0.533422887543517	0.0011185015850716	0.828123606247222	0.414490099153296	3.32147917565E-4	0.34692557469183	0.41551253361781	0.999649693304305	0.969453732880621	0.848725671420754	0.0577846308229177	0.999965937752603	0.943462781289342	0.0192860442024257	0.821914488375055	0.998982926836391
12504	'Cd4'	-0.171802943486707	-0.150338234380378	0.0156349189509821	1.96182957999264	-0.348028885789812	1.26060306208736	2.13141525690481	1.60795864890476	0.540402058491704	0.76038895301884	0.805080481417612	0.981637043448208	4.5378977319297E-5	0.430617133409952	0.0242270495693123	9.58805489644837E-5	0.0031559086065754	0.422862455604621	0.999649693304305	0.981416680556996	0.992826658071174	0.005577378839057	0.999965937752603	0.397546785049672	0.0088672473176849	0.136327826136748	0.998982926836391
12505	'Cd44'	0.141255511748183	-0.0928186030403084	-0.230882964394085	0.130714770379756	-0.111000028936937	0.305799160294302	0.378369937486494	0.41005730380189	-0.265625901886211	0.226783371541191	0.652326470011727	0.255181889215141	0.243679400731675	0.326704225577579	0.270735029783117	9.879906007455E-4	0.134441229475102	0.404209175399053	0.999649693304305	0.935441234467401	0.613178155048949	0.908184362623076	0.999965937752603	0.878533101136142	0.0403591945178987	0.638585894773241	0.998982926836391
12506	'Cd48'	0.312742146833386	0.550521818615452	0.240215705848952	0.228866063752572	0.169487343546821	0.336913211459094	0.361784597361032	0.162637116133017	0.442894783790814	0.274295765470916	0.0740670526463618	0.439052615672228	0.51384232361311	0.654201354956896	0.386032683464132	0.258805989392462	0.651748240416558	0.204285883932179	0.999649693304305	0.349509239209861	0.784937543211412	0.994765895756229	0.999965937752603	0.930378264020399	0.670342098484684	0.946017841956279	0.998982926836391
12507	'Cd5'	0.429079605991518	0.485915367158055	0.0587560083174165	0.726131525956462	-0.190556563922096	0.793323629643871	1.3421587095769	0.983718164361104	0.418974084617989	0.408211782043544	0.293030359034266	0.90900209138094	0.115617821729653	0.638679140985296	0.0737296316365488	0.0056614272509056	0.0194324782596095	0.3561746868235	0.999649693304305	0.694645364484876	0.987566136406622	0.713265201633073	0.999965937752603	0.605965930390234	0.110552564934887	0.334672484397908	0.998982926836391
12508	'Cd53'	0.480265470852022	0.179425162760498	-0.298557656454098	0.268542140883194	-0.0332731222427623	0.0696316919153403	0.775861353991293	0.0948732575455096	0.381215462730254	0.0380485170144688	0.552680723034948	0.393075597334677	0.0905267775515807	0.844378058881524	0.802412389407439	0.0010589563932481	0.726246387061467	0.307412437595266	0.999649693304305	0.889297456304243	0.746932767724398	0.654886512754899	0.999965937752603	0.987899416652573	0.0419415794099728	0.966706427260266	0.998982926836391
12509	'Cd59a'	-0.135636968701592	-0.145691550964384	-0.0067883588835444	-0.151447061641667	-0.21797161347908	-0.280912582498687	-0.0757888739078833	-0.0623810656685545	-0.0215156572031835	0.716008221579037	0.677456533084	0.985367961756599	0.767608172574829	0.647822114636544	0.565675311912986	0.819542807628113	0.814411319303197	0.944258634901345	0.999649693304305	0.947044344646292	0.994240019754948	0.994765895756229	0.999965937752603	0.978439518729189	0.956273242742192	0.972190443364926	0.998982926836391
12511	'Cd6'	0.207944930345324	0.322202103993473	0.108890829710634	1.04491743782585	-0.218380628470983	0.731039412816527	1.46755939215032	0.952889988480797	0.627301050768469	0.562314244128497	0.43743844525462	0.80068943289664	0.0021332835944056	0.600811971206593	0.067283210948813	4.802710223767E-4	0.0391966065393772	0.175367168503699	0.999649693304305	0.816796810304742	0.961536632678638	0.089998206742477	0.999965937752603	0.593368037997163	0.0247876990274303	0.442292869979365	0.998982926836391
12512	'Cd63'	-0.394095755032784	0.266380148397718	0.663125255096285	-0.284008247519762	-0.43217816442814	-0.147098167407603	-0.249216129174028	0.280090165282118	0.132760486953379	0.161782858188669	0.260754200878461	0.0312054688892765	0.231245172869365	0.0712052472433884	0.594990985506192	0.380276543075255	0.270486590346373	0.631231827213619	0.999649693304305	0.659744289384511	0.186182532182104	0.896128922002218	0.794534764295308	0.980238932883286	0.771348948410467	0.771621612438258	0.998982926836391
12514	'Cd68'	0.0533749004042563	1.10270691804606	1.0490367167638	-0.013750800461759	-0.506294400647402	0.331653785168636	0.541077330602693	0.833299302820564	0.75643568863527	0.885601539160797	0.0094588306989399	0.0133266642713805	0.972548212753798	0.185049279875242	0.423672833224032	0.128561173906309	0.0297592209321204	0.0895249151833008	0.999649693304305	0.111159357965157	0.107617337935686	0.997186517370572	0.999965937752603	0.945623241076086	0.507971378746267	0.400256071130255	0.998982926836391
12515	'Cd69'	0.557946147143358	-0.0112790245166357	-0.564692641401901	0.095958562268297	0.544670402507283	0.157938205484138	0.0922962048517829	-0.406175524758767	-0.0672579044745285	0.205063745789391	0.980165622226492	0.212559523634218	0.813969500007439	0.0669518759081243	0.718198537828874	0.796519250686355	0.296772314092119	0.888952283595449	0.999649693304305	0.998859843143089	0.559341618287247	0.994765895756229	0.780925272721774	0.986223683973458	0.948082892629502	0.790775459276809	0.998982926836391
12516	'Cd7'	0.637636636146736	1.43119960577027	0.807715463404178	-0.348829301016838	0.4764078884689	0.302063482456368	-0.163704009130271	-0.203474773256776	0.845692059098919	0.271840867002478	0.0067090997975078	0.0641158637584046	0.677486123912373	0.472432252109365	0.653725161120084	0.714442267641268	0.617837742497522	0.0349777349109694	0.999649693304305	0.0912696336898682	0.287391214259652	0.994765895756229	0.999965937752603	0.985945498785989	0.939104708903937	0.935032817946749	0.945675402264457
12517	'Cd72'	0.0265185121517027	0.488707141095048	0.462092868982233	0.741325036412897	-0.248826694288913	0.532095251065828	1.00743819529036	0.773982128902461	0.689609637983214	0.96020993275222	0.418785763292166	0.478373147291659	0.0987669314522659	0.461983889508947	0.176621037605526	0.0310049620389663	0.0296729835245347	0.241020391421997	0.999649693304305	0.802179340975545	0.810914663327889	0.672651329240478	0.999965937752603	0.797290775506815	0.274091080975918	0.39968180816356	0.998982926836391
12518	'Cd79a'	0.361980617950568	0.8412207343864	0.476977414678934	0.37213577448822	0.459816597542455	0.817320527840372	0.268337787428255	0.353517975722381	0.393858079284043	0.361682730382753	0.0827767681726737	0.409553105647795	0.295608163699195	0.27671681686197	0.0593727263171283	0.552006637672098	0.384742538800194	0.469354956406191	0.999649693304305	0.373397186564959	0.76029816289626	0.944186030102411	0.999965937752603	0.571916826899352	0.872749555252947	0.843099578638429	0.998982926836391
12519	'Cd80'	0.365242105421163	-0.0935337622546226	-0.459204559139228	1.05157284245459	-0.412110846559283	0.235473091803608	1.81850391413046	0.642599429084355	0.71318904638884	0.378337182991738	0.842066853721003	0.27537522898528	0.0168734688262569	0.263203317023189	0.515882107206876	2.46175719168955E-7	0.0709680331598793	0.0909128180624438	0.999649693304305	0.981416680556996	0.635873963122823	0.298402303568723	0.999965937752603	0.967085948494913	1.319139831629E-4	0.531302386377278	0.998982926836391
12520	'Cd81'	-0.159888169112659	0.0272094470086447	0.189372133535979	-0.105322301114455	-0.034370344224019	0.103230376637368	-0.234344784097986	0.13328753264628	-0.178680696937523	0.250981068560362	0.847540995329152	0.246182060279271	0.380993344636379	0.839684438014271	0.473559768642192	0.195910388601806	0.465451182210494	0.272934973397925	0.999649693304305	0.981416680556996	0.601556214855436	0.971819910080633	0.999965937752603	0.958228313354276	0.599175989581383	0.884415054254033	0.998982926836391
12521	'Cd82'	0.0997466819968611	-0.0377183232008392	-0.13416132835415	0.0703115311558591	-0.0190644837397878	0.00370885047347	0.186233711858667	0.0228790643520842	0.0305178291201828	0.573755091065055	0.836640423268596	0.401232260543525	0.659040604759783	0.878215077468477	0.980927008561659	0.209377955977368	0.894018745248004	0.865652235703356	0.999649693304305	0.981416680556996	0.754089285370314	0.994765895756229	0.999965937752603	0.995698691142148	0.617458235667152	0.98312353681756	0.998982926836391
12522	'Cd83'	0.603210962306273	0.197917130415121	-0.406034196615407	0.464607502470459	-0.0095573331907852	0.739245143326142	1.06721501902298	0.738428620506556	-0.0781122801030924	0.0906491677561804	0.641484030340248	0.395855024353235	0.140778553388396	0.973310152497114	0.0698883677954246	0.0014584992595246	0.0397972267895565	0.874555356386965	0.999649693304305	0.929689927911126	0.748767682276316	0.773589690094924	0.999965937752603	0.596052013418575	0.0497784337803411	0.443436344249255	0.998982926836391
12523	'Cd84'	0.300645394004222	0.0968220894442157	-0.197579130310789	0.106888853999649	-0.023869632834134	0.103990151134176	0.42698463474554	0.123661805379612	0.0997072504358866	0.0368180697891972	0.762087803911535	0.541795293160424	0.53435158448868	0.895934181033769	0.721946385072034	0.0057585051763568	0.654708676415806	0.799572126379757	0.999649693304305	0.966158777996817	0.854927866321816	0.994765895756229	0.999965937752603	0.986223683973458	0.111729718645415	0.946092462495018	0.998982926836391
12524	'Cd86'	0.0596180818738787	0.262687858663345	0.197638298612061	0.669528988882439	-0.0039248415527751	0.472548258118543	0.723568594148388	0.475547695772142	0.442840466521163	0.879287234968456	0.598874164904057	0.652719815844985	0.10127694362389	0.990500904166136	0.147918660691156	0.0251024378242978	0.18197932517503	0.334973998092343	0.999649693304305	0.909204887484397	0.909841515246994	0.68168737957285	0.999965937752603	0.758203788363131	0.249108280634311	0.693822716181234	0.998982926836391
12525	'Cd8a'	-0.502232697735291	-0.134033195935608	0.366106240859581	1.21974579251466	0.125506514320793	-0.0840436108177226	0.578602747283763	-0.214837266943901	1.17265844107198	0.466482831944599	0.864038240334924	0.495990832820053	0.025563480793849	0.597506710676037	0.704096020001685	0.100383465038199	0.374408184859911	0.0167300146245481	0.999649693304305	0.983049011293141	0.825576651667615	0.36733307242042	0.999965937752603	0.986223683973458	0.460182716212884	0.83775257353359	0.75940873658896
12526	'Cd8b1'	-0.751597994526172	-0.170917617830763	0.57785943318073	1.09877552423705	0.209064086114614	-0.490546088974157	0.119152280230054	-0.706102762823795	1.40116350266331	0.258923547591054	0.824242700675693	0.327584871966553	0.115100040022288	0.582228731232914	0.185605957565506	0.749152714076219	0.0500082918812228	0.0175513441742856	0.999649693304305	0.981416680556996	0.690891285371397	0.712314312806611	0.999965937752603	0.807704967040823	0.947976128861233	0.475343941609127	0.762951562961587
12527	'Cd9'	-0.452587025427355	0.0774406494679253	0.533692919644456	-0.56150408455427	-0.0596566025256689	-0.342638515741529	-0.956832093078738	-0.286620230599875	-0.138428818686555	0.0820368390090453	0.691266159110766	0.0330659905832919	0.0031861486088512	0.705667809915943	0.0348100003704239	6.39482980151024E-5	0.0719072805819607	0.409605794080215	0.999649693304305	0.947131662153732	0.192319850163785	0.116086631922493	0.999965937752603	0.4606138479808	0.0067345320320066	0.532448226733238	0.998982926836391
12530	'Cdc25a'	0.130521709482518	0.0336819188933187	-0.0913847956668554	-0.116648296387874	-0.4601746209505	-0.157187082073639	0.46806580754205	0.292862718811039	0.0836669994461517	0.5694387205885	0.878943278185505	0.620584636860222	0.667141643431407	0.0457156085435143	0.504804109549627	0.0128875058956805	0.122908765439392	0.653975080762359	0.999649693304305	0.986361861356716	0.894004941019799	0.994765895756229	0.679050343704915	0.964915147769853	0.176142137969544	0.625416217431224	0.998982926836391
12531	'Cdc25b'	0.163637419408748	-0.404646737121576	-0.564827607824847	0.197248960520468	-0.0579194299028105	-0.0350320549386607	0.414523694973924	0.0200800119635979	-0.170318419011866	0.384021551348116	0.0141125590847328	7.535887375949E-4	0.375678673609131	0.794995930610393	0.87350326396866	0.0268066931591748	0.910913533099876	0.271133609939201	0.999649693304305	0.138842566072809	0.0152170448699889	0.971819910080633	0.999965937752603	0.989063869487031	0.257516457754097	0.98312353681756	0.998982926836391
12532	'Cdc25c'	0.476910720483055	0.106100561062542	-0.357166720638094	-0.25156534617339	-2.22836704610153	0.190976533310564	2.42515972900736	2.41473018241273	-0.323790798817535	0.690060002590605	0.899649540640463	0.711048051112752	0.817333159986573	0.068304448214407	0.856149946749669	0.0726743693980589	0.0458582709855731	0.689052647227933	0.999649693304305	0.992723255946807	0.926595789039004	0.994765895756229	0.786506260622875	0.989063869487031	0.395594363926871	0.463097908154091	0.998982926836391
12534	'Cdk1'	-0.138635749140515	-0.32314311218339	-0.189062907895313	0.229661260881189	-0.891719566062109	0.439787311053557	0.995868557086107	1.33688784698169	-0.525589929925195	0.77539685189325	0.571464148441241	0.734012635108988	0.735450449245375	0.180449020283348	0.499524354415975	0.0323176959576996	0.00327946660406	0.334955907154534	0.999649693304305	0.897620176764023	0.935683776694064	0.994765895756229	0.999965937752603	0.96377714954284	0.279190990141282	0.138727482451472	0.998982926836391
12537	'Cdk11b'	0.144839823373031	0.428994868198371	0.288209727828625	-0.223469588954113	-0.0253083218377532	0.126850304503054	-0.0577551031938327	0.149434029808737	0.0807589502814953	0.354383569341921	0.0036681443399295	0.0938239838348027	0.144035652981287	0.858732931183727	0.525670830227684	0.691932395796298	0.37500550308793	0.674201210764036	0.999649693304305	0.0656241706328955	0.357236465505664	0.782593125701697	0.999965937752603	0.969893394783382	0.928110694141515	0.838199459111235	0.998982926836391
12539	'Cdc37'	-0.0117268146778006	0.24603952633075	0.261807654633749	-0.0608459575766477	0.0810222626752226	0.18198261190556	-0.157607960549233	0.0949483615973549	0.0065024002575537	0.952222060278252	0.123875221160233	0.170920849409741	0.762185835455522	0.735858143961106	0.350758784331427	0.505424748049149	0.657979328634211	0.96697579365679	0.999649693304305	0.461565832092313	0.499433254459053	0.994765895756229	0.999965937752603	0.921822046232899	0.851598398659711	0.947878072966864	0.998982926836391
12540	'Cdc42'	0.124769288748097	-0.487477661259436	-0.607925999176244	0.155046761481573	0.0907819565089438	-0.169346473790966	0.184007805308776	-0.263276951137972	-0.160656836613958	0.483960397657219	0.0073146631708632	5.3456503915905E-5	0.4080764701395	0.618070213769419	0.424476526643808	0.283851756966139	0.231002895369426	0.431818537688791	0.999649693304305	0.096276641606784	0.0025263652027617	0.982536620103231	0.999965937752603	0.945623241076086	0.694305725097991	0.739371984972703	0.998982926836391
12544	'Cdc45'	0.480392053563887	0.455841480861979	-0.0142398429871336	0.197575176273677	0.0767523146123081	0.765703032783981	0.594972047193134	0.689092637177306	-0.0993746401705635	0.345382735563356	0.306560006027939	0.974508732669339	0.740659530785482	0.878266776611957	0.118992843175532	0.176745506329877	0.0590768097086618	0.78890776364959	0.999649693304305	0.709428040080282	0.990771181878761	0.994765895756229	0.999965937752603	0.706523000481003	0.574550926562438	0.501565329780081	0.998982926836391
12545	'Cdc7'	0.116269026755015	-0.162910341548775	-0.277116422222084	0.406821683023921	0.0668560517137196	0.276013227181135	0.44346088177828	0.196664085960205	-0.0286689806199304	0.738822317898407	0.59335598493936	0.377554337239736	0.289610878173161	0.838003428118172	0.43976437709624	0.132039392506006	0.446436991753291	0.917460449072818	0.999649693304305	0.905488259584065	0.73369787723746	0.939207419662125	0.999965937752603	0.949834367332561	0.5146071053685	0.877453469712232	0.998982926836391
12549	'Arhgap31'	-0.247511260199313	0.273501303076568	0.524724237774783	-0.14122375250641	0.0906276836468453	0.0276257210559224	-0.484032869088498	-0.0664566151360525	0.105817977438497	0.260103690582449	0.0689664882517016	0.016007531541064	0.529019872769007	0.687044568540861	0.908951317958475	0.0280791956287964	0.706978529864353	0.528683550275231	0.999649693304305	0.33543661600199	0.121288824077694	0.994765895756229	0.999965937752603	0.989063869487031	0.262635882459991	0.961652132309377	0.998982926836391
12550	'Cdh1'	-0.292566619542228	0.0995184896292935	0.395445113568174	-0.259150514499609	0.0301867497895047	0.0828319913173369	-0.58587084280115	0.0488740878692033	-0.239283363326607	0.0872326306199299	0.34414623066718	0.0085128033315883	0.0556248453331525	0.856964010730527	0.660207548846136	0.0026123583157154	0.814197744975286	0.155726988780108	0.999649693304305	0.743444618113027	0.0797227822281756	0.530522322070357	0.999965937752603	0.985955821460358	0.0689776176145209	0.972147797722091	0.998982926836391
12552	'Cdh11'	-0.0846535897409314	0.408418146652464	0.497204073153201	-0.155113527404663	0.362178095396993	0.223360539958809	-0.606791040440223	-0.142887937971865	0.0312901622816749	0.785309707695359	0.101426374593955	0.0808150328167768	0.605044834636717	0.197555024621384	0.455163040756402	0.0395255856993418	0.587679615038057	0.899103406457137	0.999649693304305	0.416904707705287	0.328390113513356	0.994765895756229	0.999965937752603	0.955290641560338	0.301434025380401	0.930987147509162	0.998982926836391
12554	'Cdh13'	-0.355243870013624	-0.65727166412204	-0.298925985179418	0.232450052179779	0.0727493649995997	0.0083986957926898	-0.201880313255139	-0.0709420469146751	-0.430447014215881	0.253326204342063	0.0283354448106718	0.277610032032161	0.407570396304542	0.717504857133752	0.976556232934296	0.421338897777233	0.804150124180551	0.162724695267323	0.999649693304305	0.204435708133318	0.638236507113719	0.982536620103231	0.999965937752603	0.995500001021438	0.799389481563266	0.968472325494013	0.998982926836391
12555	'Cdh15'	-0.433058460309531	-0.0639034857217942	0.369916403141772	1.7678745338213	0.442521261258553	3.01325071858644	0.896799282703454	2.57643299580946	-1.31066179704378	0.812690437469521	0.971295234185078	0.810916926754963	0.439330521891556	0.846524757584845	0.120555566456869	0.613934671400485	0.142542012179247	0.423711654668851	0.999649693304305	0.998859843143089	0.963960568808724	0.987749492052133	0.999965937752603	0.708927687918192	0.905910405624479	0.648614151890508	0.998982926836391
12556	'Cdh16'	-0.132509076741264	1.16050865463228	1.2951966069881	-3.56398550986831	-2.33907420817006	-1.44673271445391	-1.37279819436714	0.868147516378449	-0.929343727531846	0.806233348398314	0.0033135909731877	0.0039010814632477	3.1726981537911E-5	0.0203297439658056	0.109932680540798	0.0113987864779399	0.139880500193053	0.0880149992251491	0.999649693304305	0.0620045182683087	0.0477558684305683	0.0043008722914185	0.491253169234164	0.687116342678416	0.163652081041439	0.64465757713006	0.998982926836391
12557	'Cdh17'	0.812806438125471	1.16347621326005	0.340928906760402	0.352569549409854	-1.7810467633693	0.209475381400477	2.97027805697302	2.0171999094135	1.2902402099192	0.29282735455744	0.200289440377251	0.750858183148234	0.592516912813895	0.0466194250824947	0.793652667396387	0.0030534353373342	0.043463073017043	0.207465587348463	0.999649693304305	0.582410212692378	0.942391810330757	0.994765895756229	0.682551439364645	0.98725638327976	0.0755898818214123	0.45790676289747	0.998982926836391
12558	'Cdh2'	-0.259299806106655	-0.10495403820861	0.156684130164467	-1.01967897147772	-0.535600930090881	-1.51958110053995	-0.730689079408365	-0.969044283489736	0.375024083282958	0.479522932199383	0.769732904315602	0.591801055505341	0.122808734790723	0.408309341867153	0.024440608215867	0.0630755096861847	0.0320951596577314	0.29727203172645	0.999649693304305	0.967891371366745	0.876692989899274	0.733967057641292	0.999965937752603	0.399241570257375	0.371299745063844	0.419683074185392	0.998982926836391
12560	'Cdh3'	-0.643503301682398	-0.286831397069009	0.361288092456359	0.885619433401068	0.169615131333216	1.1263978634776	0.0580676836109073	0.947159706607496	-0.52439001831987	0.373160172609447	0.629662402968811	0.58598999339603	0.199048331953375	0.780332646742544	0.0955509190992048	0.92933297747186	0.106256187929178	0.377699750975589	0.999649693304305	0.922413052544672	0.873226998359168	0.862873927398924	0.999965937752603	0.660760107216076	0.979399918357039	0.596843461423549	0.998982926836391
12561	'Cdh4'	-0.0311157236897223	0.605264009911861	0.635785621703683	-0.471062764913578	0.19205057309573	0.0093581443848216	-0.697412723788223	-0.188206326544085	0.132963214653105	0.93715569921849	0.0810169579002456	0.0262503888092003	0.227084906952406	0.579156917964793	0.975233738961013	0.0485627218875391	0.573218443421322	0.619035612450993	0.999649693304305	0.369255375520115	0.166192365414292	0.893066183812604	0.999965937752603	0.995500001021438	0.327690455581139	0.926253391341909	0.998982926836391
12562	'Cdh5'	-0.401871837396375	0.0744752267096236	0.480126216940021	-0.125051381565289	0.278319583078601	0.0387553768013664	-0.811009909014063	-0.243253722706835	-0.0881905835537287	0.0160948231633822	0.600608353318954	0.0100389396347748	0.54009495055519	0.268032054726554	0.887420502184747	2.902684890228E-4	0.349091638927783	0.702885438912534	0.999649693304305	0.909517199856014	0.0889797553397635	0.994765895756229	0.999965937752603	0.989063869487031	0.0179267850898536	0.82270040502452	0.998982926836391
12563	'Cdh6'	0.243273330416003	0.526672023228074	0.283802178273844	-0.937650173350543	0.0948698836046726	-0.668943938681372	-0.792101104417461	-0.757914029986396	0.245595739380006	0.677640475458268	0.221622088257687	0.575396217545108	0.114938358388221	0.860445231336714	0.274112424818143	0.132920175686511	0.114167523977572	0.588859238108317	0.999649693304305	0.612812520308983	0.867474752191806	0.712314312806611	0.999965937752603	0.880562993268758	0.515197616572934	0.609479957169014	0.998982926836391
12565	'Cdh9'	1.24125773818197	0.92251853699271	-0.309268050972623	-1.82227803507311	-0.854826444060822	-0.0179174415268524	0.254561287609778	0.861521632690502	-0.933800993050748	0.694355804864829	0.769754368473537	0.914003802027026	0.559182978660583	0.671502849673334	0.991888237566352	0.915149490428772	0.661893538033913	0.68133743383934	0.999649693304305	0.967891371366745	0.989527348359307	0.994765895756229	0.999965937752603	0.998138049383718	0.974459115036871	0.948536684471517	0.998982926836391
12566	'Cdk2'	0.331892714636551	0.0638383920186453	-0.267869942141737	-0.114637568216868	0.012238851124033	-0.0220556614641043	0.19814675566258	-0.0387548373495126	-0.0290736076582204	0.068478323522983	0.738756263746003	0.194282915072561	0.480953194674728	0.942932649212099	0.889719981915646	0.289126148153609	0.822163915298133	0.878864760197145	0.999649693304305	0.956645233453801	0.533800271576414	0.994765895756229	0.999965937752603	0.989063869487031	0.699361297558497	0.975171520390306	0.998982926836391
12567	'Cdk4'	-0.174096711947916	0.0381057938394979	0.211993489675675	-0.0391120550155672	-0.128820879615091	0.0883888037910514	-0.0861933540054543	0.213342313288406	-0.084781701702667	0.240643385222617	0.816003863347978	0.166577106234167	0.844153696627503	0.571267409790176	0.723495336949327	0.651458381620559	0.388372543619218	0.706226584236438	0.999649693304305	0.981416680556996	0.491778151588252	0.994765895756229	0.999965937752603	0.986223683973458	0.917165908741618	0.845202883867381	0.998982926836391
12568	'Cdk5'	0.230168049236143	0.082525927276753	-0.145251354498846	-0.181367628000392	-0.180838328533267	0.0162265125674758	0.224252023344316	0.19437396546907	-0.114981860535603	0.196798767516985	0.626808762735282	0.386666978050122	0.338323095377606	0.282027696316942	0.920460094314041	0.154550440445002	0.139416700530964	0.422176124922862	0.999649693304305	0.920483639935904	0.741522314219147	0.961728716704045	0.999965937752603	0.989063869487031	0.544528036060237	0.643985729126889	0.998982926836391
12569	'Cdk5r1'	0.590766904786058	0.215654836973087	-0.369561924471972	0.157555086610615	-0.064310354424657	0.350827340410433	0.808568346333018	0.409849329086535	0.0269616064377831	0.0661350333149723	0.462904611922985	0.161735292956479	0.634399019564806	0.842152613909595	0.269856482288146	0.010007247968554	0.216525542095191	0.92403213024594	0.999649693304305	0.834634896990632	0.483815002587318	0.994765895756229	0.999965937752603	0.87853125812867	0.153577386570654	0.72595527286136	0.998982926836391
12570	'Cdk5r2'	1.76311914258944	0.565681247666687	-1.18853363652199			2.48733922674906	1.90143037804487	2.45255563789485	-1.72893316393763	0.574786791277272	0.857960672225139	0.705322001738993			0.419495295288572	0.545163822169312	0.426013622787899	0.519130414321134	0.999649693304305	0.981416680556996	0.923673079921613			0.945623241076086	0.87072321172111	0.869725842378261	0.998982926836391
12571	'Cdk6'	0.163228621198938	-0.290304061529994	-0.448956887773339	0.15663129317267	0.0751891912256676	-0.260787520521557	0.239908995784473	-0.339558151834454	0.12883972226363	0.209128011201109	0.0533659848567671	2.899280682699E-4	0.288004466198914	0.661014500718854	0.15501675803534	0.122259553358468	0.0959307603730482	0.479894445261612	0.999649693304305	0.289796190055074	0.0079658924986964	0.939207419662125	0.999965937752603	0.77038993074899	0.497578935347463	0.577422278832883	0.998982926836391
12572	'Cdk7'	-0.0314982353861034	-0.316499821814644	-0.281144338057229	0.097732102722474	0.144623521730826	-0.0447597022165338	-0.0823554153718169	-0.194082401167639	-0.172269694405575	0.833164117728836	0.040747422348198	0.0160683770653129	0.542464703068958	0.338865643854872	0.770068812644254	0.553407789202538	0.237675463876038	0.238242617320568	0.999649693304305	0.251205336771577	0.121557898882277	0.994765895756229	0.999965937752603	0.986223683973458	0.872883423583779	0.745806663994428	0.998982926836391
12575	'Cdkn1a'	-0.516521517619278	-1.07667738008512	-0.55807717996546	1.00735811192062	-0.0118159022678658	0.897646745343326	0.498293443045403	0.906052257435405	-0.96555204883589	0.159718075003764	2.375761182412E-4	0.0725383779383924	0.0010083201222079	0.961697850626377	5.744484886556E-4	0.1299444688241	0.0014275719573403	1.201835307902E-4	0.999649693304305	0.013204286225312	0.308241006660743	0.0545143395103419	0.999965937752603	0.0614791166176078	0.51027054746858	0.0888433680163089	0.0473574253241508
12576	'Cdkn1b'	0.0883638973389048	-0.041745861403146	-0.126670196654104	-0.0133673727633711	0.0539229075332344	0.0592226738867626	0.0135246529590841	0.0011195334750057	-0.114391096545403	0.455961590680208	0.713752236018632	0.203193612033876	0.921877984542668	0.663555496814987	0.627020377611632	0.898130135757874	0.991218826370082	0.236557688730736	0.999649693304305	0.947572943308021	0.546712993499202	0.997186517370572	0.999965937752603	0.983191884143502	0.974459115036871	0.998232936551198	0.998982926836391
12577	'Cdkn1c'	-0.376653117408906	0.255209186023919	0.640215877057989	0.118992727167314	0.656511659230549	0.460814801810397	-0.923484243875392	-0.197436647633246	-0.0825482603697872	0.370866748648137	0.583298230248819	0.163960867128541	0.804764874650438	0.0949685744073966	0.359940216204176	0.0043173869970654	0.60265582788344	0.865757808898894	0.999649693304305	0.90197024738065	0.487900021727047	0.994765895756229	0.873188557388808	0.923475946838904	0.0930869511237099	0.93301263876173	0.998982926836391
12578	'Cdkn2a'	3.215227607058	2.81629556502545	-0.396503463457779	-2.39147596205074	-1.2922642489027	1.27363049241883	2.03566626246346	2.50716046839213	-0.900269654485992	0.0344695467442424	0.0241958817198282	0.607111844390821	0.249793324025372	0.374731557375083	0.189280872433302	0.0783232136603136	0.0088563484172112	0.16700908517048	0.999649693304305	0.186418118765831	0.885920054075445	0.910454369113205	0.999965937752603	0.812635287959944	0.409373854378066	0.239671275588172	0.998982926836391
12579	'Cdkn2b'	-0.494101218175747	-0.47142225433683	0.0234882150063618	0.324737597737591	0.519762420034344	-0.0034989105646441	-0.696025741891989	-0.528604515583723	-0.145138725868977	0.0853689778372213	0.0553887168126435	0.924117263875617	0.279048273800588	0.108423627742893	0.989849537060391	0.027007897524486	0.0665016666426567	0.498305310728151	0.999649693304305	0.296097442618677	0.989527348359307	0.932496940688545	0.909486712972582	0.997555522845405	0.258412750194844	0.523768381764279	0.998982926836391
12580	'Cdkn2c'	0.092031918396967	0.0055777925077201	-0.090969060976638	-0.194757975105591	-0.266338976752929	-0.19769884690563	0.154932227420143	0.0547741572975474	0.006470777762426	0.763103705279798	0.985127076895381	0.667911456031136	0.604514332369291	0.388124120310165	0.504224584358926	0.497116423656291	0.799177312155302	0.974072176167445	0.999649693304305	0.998859843143089	0.915914567185202	0.994765895756229	0.999965937752603	0.964915147769853	0.846418495072782	0.967275487247507	0.998982926836391
12581	'Cdkn2d'	-0.044727446918328	-0.318545176279438	-0.266864411338822	0.0928623711351143	-0.105030495794541	-0.0716908660743888	0.151267055426948	0.0314873094117064	-0.152764880467384	0.884007891561127	0.187205379180318	0.335822120656843	0.707626033747498	0.654658348622638	0.759536905319983	0.611926181938308	0.90283353082738	0.510168431198636	0.999649693304305	0.563499095449018	0.69892096188581	0.994765895756229	0.999965937752603	0.986223683973458	0.904379453081921	0.98312353681756	0.998982926836391
12583	'Cdo1'	-0.235838288929826	0.357401930417449	0.5974063200209	-1.3739285787481	-0.908251821787547	-1.26556766750221	-0.707684533651069	-0.365289841869879	0.255121852569157	0.303987662738444	0.132957095077457	0.0283820295671965	0.0241177085401606	0.138113487939879	0.0198192352685333	0.0028998343127445	0.178254128198997	0.400914034102133	0.999649693304305	0.477210828007849	0.175197764632033	0.360319347363372	0.962033685502436	0.365708319307618	0.0736849112188183	0.690197449789303	0.998982926836391
12585	'Cdr2'	-0.419103554855169	-0.299510695719017	0.119568209017092	-0.0789159040146859	-0.36432586588075	-0.516854571804786	-0.134500339750843	-0.16222431195823	0.145931693725866	0.213631921830037	0.159726472264493	0.739356714978133	0.712032555386813	0.0734880384811742	0.056383159374041	0.68487919274023	0.497614172013306	0.585885884709575	0.999649693304305	0.519830396400179	0.937990411137986	0.994765895756229	0.807383032513616	0.559809956750145	0.925658668929134	0.895870870786989	0.998982926836391
12587	'Mia'	-0.154553252424169	-0.111437354084842	0.0563492271620706	0.298667782129701	-1.23048212323168	1.54809423333149	1.37947533819429	2.75435585170717	-1.35718475719602	0.858824196735708	0.852085739031978	0.943546600981936	0.736321374668505	0.296600068341049	0.134166735750512	0.225546072262935	0.0076706171098961	0.0978460469841458	0.999649693304305	0.981416680556996	0.989527348359307	0.994765895756229	0.999965937752603	0.736944434811322	0.634727199653757	0.22177143231588	0.998982926836391
12589	'Ift81'	0.0399362622747612	0.0696457509742798	0.0334839906348324	-0.115901870644287	0.102996997985397	0.143972544345973	-0.181483382977326	0.0378031725233765	-0.186531765915774	0.893591425126381	0.801328720657126	0.902762549800441	0.661522180405743	0.609448891106185	0.518883424810506	0.463348465558644	0.859168020195183	0.438909237732676	0.999649693304305	0.981416680556996	0.985231132346428	0.994765895756229	0.999965937752603	0.967085948494913	0.824953160755685	0.98312353681756	0.998982926836391
12593	'Cdyl'	0.0472949240905228	0.446589141267586	0.400143473560245	-0.189039688821604	0.0736785214333185	-0.0066075092956899	-0.21413776846452	-0.0826790545172307	0.265813484876302	0.855194877612842	0.0597844892686922	0.0378834534435238	0.427041762064421	0.661033935909485	0.968010871709952	0.280910240419937	0.641758286199404	0.123297315601256	0.999649693304305	0.309000339391003	0.208732620348118	0.983121377746108	0.999965937752603	0.994750674555307	0.693309376631129	0.943083426520958	0.998982926836391
12606	'Cebpa'	-0.0783861924337671	-0.274631334453766	-0.193598641846555	-0.199733707279354	-0.227732432696686	0.483695857230299	-0.053904725966808	0.703314320958384	-0.955177194334479	0.535356371435684	0.0399072761635336	0.122343900056851	0.172372687257348	0.0924296338403694	0.321951047964919	0.633194127449969	0.211919670316101	0.0482328793981383	0.999649693304305	0.248658270967409	0.416842014682702	0.828567925029432	0.862889924785156	0.909080373209949	0.915056168970287	0.720532731390105	0.998982926836391
12607	'Cebpz'	0.0874484758426675	0.718254296102442	0.635053866996492	-0.141062647313756	-0.0464558518082487	0.397147226998623	-0.0083889274038214	0.437677925925422	0.190530161658437	0.636753548322133	3.52033182169781E-6	1.51354302891153E-5	0.583699344962124	0.876146436073829	0.120929030156623	0.972673683663158	0.0846639727131167	0.248776297121055	0.999649693304305	9.136500630764E-4	0.0010969396083687	0.994765895756229	0.999965937752603	0.710089132387192	0.988655983982155	0.557891370300352	0.998982926836391
12608	'Cebpb'	-0.302779355605257	-0.12037793783845	0.188386729443714	-0.278808335879324	-0.663954087256578	-0.344683467724591	0.0795521921287311	0.315823993087008	-0.0493056124406271	0.389094122876762	0.605250201093923	0.543124655455619	0.414036807714405	0.0266603871889271	0.307291553628238	0.801481422641405	0.193690581412596	0.826924992778939	0.999649693304305	0.911329108486775	0.855615955777869	0.983121377746108	0.547162790197746	0.9010423584854	0.948953444223657	0.703733501712615	0.998982926836391
12609	'Cebpd'	-0.14382929588414	0.0063210162215422	0.154103121499801	-0.358599089535392	-0.237140776791828	0.151153869408417	-0.267843458448132	0.390551603978099	-0.502699082433496	0.508298642131173	0.979951126435497	0.571669236895523	0.208387389267075	0.414433019564687	0.597813036995133	0.242739958174448	0.0618706202942803	0.0466282982120476	0.999649693304305	0.998859843143089	0.866370942712052	0.870491607044389	0.999965937752603	0.980994342663907	0.65332353354243	0.51126251456661	0.998982926836391
12611	'Cebpg'	0.0272953737715337	-0.372772671428029	-0.39658867851305	0.0147308495139031	0.0117525335577109	-0.215499049916453	0.0252819342094502	-0.230691690517454	-0.141762492404247	0.865157644025536	0.0222828107012498	0.0048125830078084	0.939000069607347	0.954643792330531	0.361824080156594	0.886563665644063	0.325301953277427	0.501798941899739	0.999649693304305	0.178356515007607	0.0554529877074723	0.997186517370572	0.999965937752603	0.923509765925104	0.974459115036871	0.808897723395115	0.998982926836391
12613	'Cel'	5.59752499382092	6.45685572721256	0.940375388612614	-10.4855843444802	-6.90998295531118	-4.64701773999181	1.9931728602607	2.25488255188112	0.691411101054706	0.0604083521965347	1.105735408864E-4	0.67355703217491	1.1789608408286E-5	0.0011612946256577	0.0191643252159737	0.414334610669192	0.148393849739144	0.64839968470162	0.999649693304305	0.0084195811484084	0.915914567185202	0.0019066071983786	0.0988659577371327	0.357901500958799	0.794355705754183	0.657197331026916	0.998982926836391
12614	'Celsr1'	-0.0836695568168672	0.328088120578381	0.415618059861225	-0.0352685671951537	0.0158607652779752	0.500944388061831	-0.139341305320039	0.48162036340675	-0.205304994328678	0.630708445734883	0.0206920992761087	0.0017379202870894	0.842998462095294	0.930880503028129	0.0398223243934376	0.434049760329214	0.0463930947335146	0.349759711194273	0.999649693304305	0.171290796658066	0.0271758256257691	0.994765895756229	0.999965937752603	0.486619521441547	0.807984077770812	0.464034158436714	0.998982926836391
12615	'Cenpa'	-0.11814465453161	-0.495245348577106	-0.374579512282044	0.518950796531352	-0.693792007613035	-0.21585101482788	1.08970168768769	0.472540591223935	0.241961322790621	0.736432639351885	0.103026189481116	0.252755698981885	0.114500685689452	0.0243637765891637	0.504203526835782	0.0013048928676416	0.134973364098514	0.419423473127865	0.999649693304305	0.420300426911588	0.609921998223826	0.712191174551533	0.5287491188438	0.964915147769853	0.0464405967782765	0.639642744317143	0.998982926836391
12616	'Cenpb'	-0.191258643446967	0.0964068191840584	0.289383246204675	-0.0828594812829267	-0.0321174676740074	-0.062635741793945	-0.246018049829647	-0.0337573249802458	0.0760741525667348	0.373578303059092	0.602622398760488	0.0760259090522107	0.675663298766347	0.846842572072981	0.701626545359277	0.192401788279468	0.850820052465258	0.614346564612676	0.999649693304305	0.910594287198027	0.316425875985357	0.994765895756229	0.999965937752603	0.986223683973458	0.594922217990211	0.98312353681756	0.998982926836391
12617	'Cenpc1'	0.147824267077728	-0.862168280338064	-1.00554158397948	0.307112853765784	0.103040066482251	-0.291030485213615	0.346348760079083	-0.396853261728206	-0.261660693021409	0.601376991868779	4.532055540745E-4	1.34283285381778E-6	0.327814986745195	0.754445683349821	0.371557504730842	0.249523467913578	0.238512109713176	0.303183250195928	0.999649693304305	0.0195121933292809	2.152736216781E-4	0.958538328359854	0.999965937752603	0.925387022116212	0.659615215019948	0.746480921295963	0.998982926836391
12623	'Ces1g'	0.86139396324069	1.83434987854799	0.968064125388554	-2.62718239981	-2.0074454560381	-1.9095827832889	0.24277222160733	0.0645940976676804	1.12491360605885	0.254900172865747	0.0016892576332453	0.180220510821321	1.127059536269E-4	8.66300972671E-4	0.0016370577400342	0.720876814512494	0.876484466295314	0.0230857521400747	0.999649693304305	0.0417264750774972	0.513769187799888	0.0114351425886385	0.0834052805573185	0.116646660353363	0.941851494385201	0.98312353681756	0.822207941604199
12626	'Cetn3'	0.0980808485303364	-0.416039095200494	-0.510233673708263	0.122378359368472	-0.191112923129234	-0.400666992653354	0.408364782986428	-0.212391402297914	0.112316153025002	0.710960596451437	0.0807271571127845	0.0057728450100076	0.692237625235614	0.472709194102639	0.162438133308485	0.0579306536477429	0.351333260531917	0.563781818868023	0.999649693304305	0.368390124843309	0.0622751144555304	0.994765895756229	0.999965937752603	0.776090969737068	0.357481302794079	0.825300732053892	0.998982926836391
12627	'Cfc1'	0.681343453721214		-1.26690817615431				0.819052079889917			0.82932757352762		0.688548561209411				0.795533056385987			0.999649693304305		0.915914567185202				0.947976128861233
12628	'Cfh'	0.0943822517660231	0.80180603133591	0.710726358647546	-1.16369213024411	-0.657685110759722	-0.545096724720407	-0.415913248536651	0.105277054472798	0.189493291940281	0.702959587360128	2.73969537303237E-5	0.0064529094914577	0.0053865943220316	0.125210648836108	0.229214357994572	0.13731427707849	0.705716601240619	0.459798007959916	0.999649693304305	0.0032782056259004	0.0667462780585848	0.159301335888382	0.93944171485678	0.847463498809496	0.521084943572801	0.960932365362051	0.998982926836391
12630	'Cfi'	-1.79909101397475	1.53347630682175	3.38562899807761	-5.59830957650402	-6.75930138816275	-3.74965272222055	-0.636351881898486	2.92115408236557	-0.251866034568956	0.175137268990445	0.0295774003697649	0.0011330298097307	0.0011368085471945	4.81806037365E-4	0.0420595172512483	0.708422420683319	0.0140894126640022	0.786802124266992	0.999649693304305	0.209815716909625	0.0200567559075538	0.0583793938052342	0.0597181369677606	0.498844184760965	0.935678152270515	0.288971966834371	0.998982926836391
12631	'Cfl1'	0.0866401779271373	0.359359043584305	0.275671856245042	0.0372382206024573	0.0448708291702284	0.297186698811426	0.073938419055436	0.247731277677326	0.10125996673892	0.576377850860698	0.0010849741439244	0.0760720878914563	0.772026416725355	0.805894510300705	0.0303473505303518	0.708218506408103	0.169980640748205	0.404374916105586	0.999649693304305	0.0327214706220865	0.316512076814915	0.994765895756229	0.999965937752603	0.439230481191638	0.935667971840336	0.683608890141575	0.998982926836391
12632	'Cfl2'	-0.115073391119812	-0.638498218849779	-0.520773556791726	0.356902689424856	0.0663457708605618	-0.0447035191095018	0.171052132240722	-0.1154888779435	-0.235038588846761	0.618788153496659	0.0032783911159644	0.0066051068485632	0.146827919349418	0.751671555581134	0.871947775383766	0.380061183617192	0.648344353316073	0.351346450603932	0.999649693304305	0.0616437888713027	0.0676141765178144	0.785753126596769	0.999965937752603	0.989063869487031	0.771348948410467	0.945264104367785	0.998982926836391
12633	'Cflar'	-0.0604963494638499	-0.381538248985874	-0.317028401256633	0.0764040590094809	0.0563469705592107	-0.277277535291293	-0.0462258032873484	-0.336934658032162	-0.0272900301156242	0.465059295770821	0.0010062708735432	0.0036519057774886	0.56045570643671	0.71650737221492	0.15711540810379	0.699433451483271	0.0741255786153742	0.881944764942722	0.999649693304305	0.0308924397618525	0.0454295107380436	0.994765895756229	0.999965937752603	0.772279132536697	0.93073842222487	0.536205650951978	0.998982926836391
12638	'Cftr'	-0.207976839223242	0.126509435529556	0.340560100443173	0.171642667192144	0.261359394491281	-0.140121911453379	-0.308017152794671	-0.404036160122728	0.435558709138086	0.426145472385529	0.634941746949454	0.214156812652459	0.565586071289711	0.424232870296984	0.65126483002743	0.297531497622125	0.177566802927951	0.116000342366388	0.999649693304305	0.925418933088475	0.561528851910769	0.994765895756229	0.999965937752603	0.985400438810899	0.705482646417545	0.690197449789303	0.998982926836391
12642	'Ch25h'	0.519750328671403	0.845194128588353	0.319345094399162	-0.365894048942167	-0.660870668597254	-0.192095204033641	0.815498455449644	0.447539086922547	0.66687412124509	0.184076210534167	0.0664683276948048	0.478333828281556	0.371429217866388	0.113670924515118	0.720626838391931	0.0422680512132608	0.406791857493411	0.240595674057646	0.999649693304305	0.3287203098315	0.810914663327889	0.969967409122816	0.928607121683031	0.986223683973458	0.311482128018273	0.856917969803694	0.998982926836391
12643	'Chad'	-0.153552483477421	0.148921835280002	0.313190224805711	0.987524647537703	1.01791502411486	0.36806136670355	-0.192767069694533	-0.649049431543396	0.770839556824464	0.812554913197187	0.810598454368922	0.59392508780476	0.172352262184329	0.0580902859087904	0.555721359932462	0.688340459333317	0.0963991036484725	0.137422363138208	0.999649693304305	0.981416680556996	0.877785056124772	0.828567925029432	0.743887372964308	0.976837651165151	0.92670728393255	0.578174173107582	0.998982926836391
12647	'Chat'	-1.97672572054918	-2.09537584743335	-0.112766556603341	2.25741979467885	1.87711597197879		-1.60275588752789	-2.18885649132677	0.472666600932148	0.525679673600904	0.427265502258622	0.971539762392705	0.468608808864124	0.548093803980015		0.608058889844937	0.48367440790289	0.881125428191671	0.999649693304305	0.809398620573853	0.989527348359307	0.993648364446153	0.999965937752603		0.902576577650717	0.890121122935044	0.998982926836391
12648	'Chd1'	0.138942563647669	0.111870755657003	-0.0268594258066983	-0.0054419453018628	-0.0687850832345816	-0.0661685476138133	0.196458439461518	-2.116638126566E-4	0.172211295247998	0.342133697834037	0.267804663456296	0.847316537052482	0.967843836022782	0.596034876780203	0.633019776169385	0.164988425646224	0.99847416673692	0.103805838646735	0.999649693304305	0.66714026409479	0.973582279657187	0.997186517370572	0.999965937752603	0.983191884143502	0.56065191772349	0.999527456505576	0.998982926836391
12649	'Chek1'	0.792677009727437	0.399794937320508	-0.390707525148222	-0.396307423837758	-0.865226147088734	0.0800466565161543	1.26537830569153	0.934207660142434	-0.0664472713487674	0.0499390144274914	0.271446857144723	0.272107066932705	0.370730431031907	0.0627340190266223	0.866251882171008	0.0031017115523777	0.050991189080749	0.870984614680646	0.999649693304305	0.671075192876321	0.632526274867148	0.969280151686502	0.767992740073357	0.989063869487031	0.0763649767199606	0.478852165121611	0.998982926836391
12651	'Chkb'	0.224155678532601	0.140102680816978	-0.0829911138490061	-0.180363005224767	-0.104207498262859	0.131544158936204	0.143173348734167	0.235124759758697	-0.171586558844643	0.162562792535059	0.366834600852567	0.519002515656635	0.252013920820003	0.489910655566722	0.375794030309274	0.357307251152169	0.177715243836406	0.256155846469991	0.999649693304305	0.762962266528051	0.840225131665325	0.911363013777476	0.999965937752603	0.927006199156772	0.755458853454816	0.690197449789303	0.998982926836391
12652	'Chga'	-4.72301670175413	3.20776683890763	21.9703127653907	3.40386190591856	-0.987727211259983	-1.90091621724543	-0.335089539661054	-0.920529193946039	22.5426806992969	0.110847185995823	0.26882879262316	3.93550716679175E-13	0.244411967594398	0.75329886563987	0.54528821849556	0.915569711300496	0.770869408278598	9.560450724805771E-14	0.999649693304305	0.668682737194799	3.6277505063486304E-9	0.908184362623076	0.999965937752603	0.973200408274515	0.974459115036871	0.966706427260266	1.96732830470448E-10
12653	'Chgb'	-0.472798165829757	-0.0113881207956584	0.464305694485284	-0.329425557311754	0.0742864769323752	0.243406961803908	-0.88187987863496	0.170202246701517	-0.58653294945105	0.881092585938807	0.997125240930001	0.883212959600545	0.916922819517679	0.980561759412622	0.938103539217684	0.77977364068041	0.941515225465784	0.839240716312515	0.999649693304305	0.998859843143089	0.977467494152909	0.997186517370572	0.999965937752603	0.990612526649955	0.947976128861233	0.98312353681756	0.998982926836391
12654	'Chil1'	-0.291656400907989	0.790218021167661	1.08409272910024	-0.34335532445503	-0.441319714465779	0.641661182638358	-0.199148201837294	1.07914039314279	-0.195868994388692	0.394941728354819	0.0151726928600625	0.0074124059849186	0.412991847027459	0.282419445760148	0.334624585553459	0.553145187309517	0.0418311003950922	0.73834862131213	0.999649693304305	0.143968697905444	0.0731950277118159	0.982820296534307	0.999965937752603	0.913132283394224	0.872883423583779	0.451751277737352	0.998982926836391
12655	'Chil3'	0.136896914974813	1.92303699677773	1.78685186187351	-1.1594954561414	-1.75403736640245	0.239257164135245	0.727519857707651	1.98925162689466	0.522585663254089	0.782392341783055	0.0031069717471881	0.0083649700604752	0.112666360197714	0.0113709633230057	0.797764992326203	0.0422797794933415	0.0063257720417737	0.54880040822572	0.999649693304305	0.0596772434603962	0.0788831652352538	0.708188549814205	0.372459076296711	0.987663341876186	0.311482128018273	0.197844717061201	0.998982926836391
12659	'Ovgp1'	0.518495098422511	-0.214524622480327	-0.732615514047923	-0.0956282744496025	0.0675503902063162	0.164438332888013	0.35311306588377	0.104411528635124	-0.47899623099246	0.203783619619758	0.625876527538633	0.103187973692286	0.832161274953379	0.876509487140533	0.744633913457949	0.371425912190844	0.806077279865693	0.328109508154061	0.999649693304305	0.92021958044139	0.378280668719624	0.994765895756229	0.999965937752603	0.986223683973458	0.76567195001188	0.969106091588717	0.998982926836391
12660	'Chka'	-0.116481106527945	-0.504506574812373	-0.38317718053588	-0.0390782769546698	-0.0408162294506579	0.0544099626118053	-0.119627976789373	0.0914546660702538	-0.595847812816302	0.537343728929259	0.0140492291474257	0.0314907479049196	0.842714557459549	0.829480462622173	0.80737653303356	0.509527243436854	0.69194473987682	0.0094074248055668	0.999649693304305	0.138589478318851	0.187157778328529	0.994765895756229	0.999965937752603	0.988504793278766	0.854235893990067	0.955254779520215	0.56880271459654
12661	'Chl1'	0.77212420347722	-0.178063561163364	-0.951181262375546	2.70072289050544	0.556839882128409	3.2469820979575	2.90868356061816	2.67980314490679	-0.7163333922568	0.54446377950414	0.880695943639817	0.433832421766247	0.0091763236886308	0.588883546697688	0.0132752536823779	0.0177516817448779	0.0344243510563575	0.567925935974774	0.999649693304305	0.986667352923004	0.782219236845087	0.216612936649935	0.999965937752603	0.310526956716835	0.210148076484686	0.425792568219596	0.998982926836391
12662	'Chm'	0.252918505866898	0.136932043527868	-0.116892420406013	0.0384709082021945	0.101666626946613	0.0215008154177819	0.186664433251689	-0.0852504236536907	0.155005268553502	0.169016039822554	0.336693106960095	0.44953295293733	0.824127880306942	0.53295227461163	0.893866418612696	0.283870697035282	0.57740508752201	0.230341745803446	0.999649693304305	0.735187093489001	0.791896257476762	0.994765895756229	0.999965937752603	0.989063869487031	0.694305725097991	0.928038024329552	0.998982926836391
12663	'Chml'	0.0749528649605305	0.135186992930721	0.0558660798685476	0.100028293656634	0.3519784156539	0.218220992936769	-0.176024649782232	-0.135471553856488	0.018008546321186	0.755496512410291	0.506103552937795	0.761842354517959	0.677925633858339	0.0693971424756003	0.252495983439354	0.372557900009335	0.409030539915117	0.903421062936518	0.999649693304305	0.858507794346382	0.946196281508932	0.994765895756229	0.790179510909863	0.861734815844488	0.766012005447475	0.858020073389126	0.998982926836391
12667	'Chrd'	-0.340554157411844	0.404051473878468	0.738983581026805	-0.121616020174077	-0.182394241628777	-0.0794297180358187	-0.285087275528882	0.102549502168878	0.355537287643366	0.553807185332105	0.354259284849724	0.0911373398005985	0.807048125089556	0.622972925125113	0.837731028228061	0.543182370402968	0.776016723194218	0.272575657147603	0.999649693304305	0.752769265916968	0.350920634202973	0.994765895756229	0.999965937752603	0.989063869487031	0.87072321172111	0.966706427260266	0.998982926836391
12669	'Chrm1'	-0.629229298115389	-0.0697870050810549	0.557949095399068	-0.265253448612126	0.108430881408748	-0.422443079021735	-1.00075478953577	-0.536438345855855	0.0896518288034227	0.507971432640465	0.932668973437429	0.560240851660031	0.750379612574969	0.892088987622819	0.614183240914469	0.274723020388426	0.497201416977811	0.914104641494877	0.999649693304305	0.998859843143089	0.860931928082382	0.994765895756229	0.999965937752603	0.983191884143502	0.686581441489264	0.89561624944031	0.998982926836391
12671	'Chrm3'	-0.0521690547626157	0.0235123139728801	0.085516699077026	-0.110912157056724	0.0705068257940845	-0.217231033585727	-0.257600812614465	-0.282116332177439	0.125827013083905	0.843877046954515	0.938612656902085	0.768520267408504	0.738883271589315	0.825657523385468	0.5632745073743	0.313684771085461	0.362879502219534	0.716401881358264	0.999649693304305	0.998859843143089	0.948472857340444	0.994765895756229	0.999965937752603	0.978439518729189	0.718960080185007	0.832930742337972	0.998982926836391
12672	'Chrm4'	1.73897884992629	0.471253307916681	-1.24702609956026	0.860708421233506	0.194088349451731	-0.386388196254849	2.30185639636859	-0.580182769373676	1.6614378667233	0.0871872609957752	0.674798084565432	0.154462488265264	0.607270256163132	0.919673334228989	0.873031031751952	0.0361080843273194	0.757559861638757	0.242372936697849	0.999649693304305	0.945612398995738	0.473585636730154	0.994765895756229	0.999965937752603	0.989063869487031	0.29134330751082	0.966706427260266	0.998982926836391
12675	'Chuk'	0.0364505008821972	-0.264110364088716	-0.29691000821782	0.0549524077818613	0.0146158664668021	-0.156906805878946	0.0724047099115862	-0.174924223675321	-0.0497839209005499	0.829671727668593	0.0991133671522899	0.0280332139141653	0.788720641894157	0.947409687854824	0.425963556586068	0.704126369442665	0.386780874623584	0.732022965340368	0.999649693304305	0.412830473895851	0.173662745874177	0.994765895756229	0.999965937752603	0.946497879274705	0.933255100153016	0.843739315258363	0.998982926836391
12683	'Cidea'	-2.57772455554342	-0.851461295261145	1.72595772417536	3.39084079404309	1.61683283344855	1.99060278880181	-0.836613114961588	0.358360048597011	0.54582495754971	0.0095175440341436	0.367118206273195	0.0570179700973118	0.0023496249276299	0.048910900413415	0.0897944450679973	0.25269092872498	0.647183248092271	0.559780136586193	0.897709853747009	0.763191192316129	0.267898415920802	0.0939054897450316	0.691888709813882	0.644403675080022	0.662890717126049	0.94456724040638	0.998982926836391
12684	'Cideb'	-0.083735059278675	1.39957208951328	1.43747858030311	-3.95089382485849	-4.31920530235232	-2.50805007528897	0.28931803030833	1.79427694495251	-0.0404729224071325	0.94190288431122	0.0221172987935863	0.0445646230606378	1.576858829428E-4	1.27499192602501E-5	0.0086668342950493	0.785916157997485	0.0192484285200092	0.94206003250843	0.999649693304305	0.177352247549789	0.231761182156818	0.0146823077673497	0.0047848625566681	0.257723550802704	0.947976128861233	0.33398223465242	0.998982926836391
12686	'Elovl3'	-2.706882951284	-2.98761098944315	-0.282110810228095	0.623692744795519	-3.22238315337722	-0.976355411420981	1.1190368741267	2.23235890100605	-1.40952729960469	0.298713993292563	0.270459038151904	0.926241899886227	0.777131871998724	0.0745618745587199	0.58220647753992	0.669447209742408	0.242400063309174	0.527465884393981	0.999649693304305	0.670640628682297	0.989527348359307	0.994765895756229	0.812755371227208	0.979460214266381	0.920780515951753	0.750829651466973	0.998982926836391
12695	'Patj'	-0.172508247744159	0.255123019457301	0.432086977208725	-0.157215029987561	-0.057466083619522	0.216940492707687	-0.276313140851924	0.271204487811139	-0.11564070489278	0.209731463170414	0.11566998513086	0.011418698802488	0.215134946010445	0.664950421420653	0.14850670488007	0.0528552337911593	0.075617693459886	0.520783554081594	0.999649693304305	0.446460535844037	0.0963897120525042	0.87690202623227	0.999965937752603	0.758322845855293	0.342085081506618	0.540072695411822	0.998982926836391
12696	'Cirbp'	0.109770278742609	-0.365751897023281	-0.473799259748288	-0.157199902119806	0.173542267963447	-0.169915879111099	-0.225750971330176	-0.347793714394052	-0.35113496556473	0.543564665849637	0.0096684920196005	0.0045083201766466	0.413782329349518	0.366531482960025	0.380222850592919	0.209952497521795	0.0288371595824275	0.0121081004318192	0.999649693304305	0.112475569725493	0.0528955233931374	0.982820296534307	0.999965937752603	0.927964143116201	0.617952270169561	0.396270525778698	0.659227813664421
12700	'Cish'	0.0162701168600366	-0.385765496418132	-0.399686284263737	-0.239197526034691	-0.130500762392498	-0.382658767634361	-0.0959412409635964	-0.255872323922952	-0.240997527849923	0.901513444434114	0.0012959901526193	0.0043004057321271	0.115264963938795	0.546399268790486	0.0159774735468916	0.633031425023502	0.193297987702237	0.0513957520656487	0.999649693304305	0.0361289115617499	0.0513153916359197	0.713048000559818	0.999965937752603	0.334084283216382	0.91503731074706	0.703142016291928	0.998982926836391
12702	'Socs3'	0.170797901105055	0.0503344558052042	-0.118122674226651	-0.0038627570157476	-0.5952690243	0.12420514929384	0.756487093528413	0.708587768510053	-0.0760469123318786	0.461142168725639	0.829092271212179	0.670030742812207	0.988340139063259	0.0193320883181833	0.631362612844621	6.34267301729E-4	1.20741512464951E-6	0.738948120924397	0.999649693304305	0.981416680556996	0.915914567185202	0.998428061352346	0.484327319750445	0.983191884143502	0.0302505653670202	6.519686551011E-4	0.998982926836391
12703	'Socs1'	0.52625661631803	-0.364840725813494	-0.88439320374024	0.585002932639471	0.0156770940709893	0.321340702643514	1.0919993418734	0.297498123271319	-0.0944668017411476	0.205130386970196	0.318689808655841	0.0176263332810888	0.179617382158477	0.969721344252838	0.492576311683837	0.0059551235873204	0.497911964159606	0.818025074590306	0.999649693304305	0.719404275891361	0.129362691230157	0.834797504097983	0.999965937752603	0.961980966238472	0.113045368632961	0.896017030974927	0.998982926836391
12704	'Cit'	0.230923146262637	0.289616080000936	0.0646153369015192	0.0703471403290853	0.0173228579527705	0.379922934324476	0.277400387225768	0.360008217183075	-0.0192478925726032	0.37572469131913	0.249744031197385	0.737211218052726	0.787376401526223	0.936803644315435	0.048694372910575	0.212791942726243	0.101318784877812	0.918554963983409	0.999649693304305	0.646989071119669	0.936518389397991	0.994765895756229	0.999965937752603	0.527503216666132	0.620594910281643	0.587111207577392	0.998982926836391
12709	'Ckb'	-0.448238196258906	0.242617486736452	0.69274823128392	-0.0603224931360543	0.383579670128658	0.62517319411115	-0.897159550745786	0.237270528458439	-0.43765713421736	0.168430866187671	0.396920751193101	0.0178222598534577	0.860127785456259	0.308129527994237	0.080294490577294	0.0139373127204008	0.525343511869471	0.158828352512236	0.999649693304305	0.787389243431508	0.130040551358067	0.994765895756229	0.999965937752603	0.625015013628129	0.184537718352458	0.909265776386639	0.998982926836391
12715	'Ckm'	-0.337096947531736	0.228357305960157	0.560390381407557	1.86636624114241	-0.518102791940806	2.90512914168253	2.04524790377974	3.41950534003767	-0.805473621528161	0.875375399194072	0.896614994156508	0.806445630800572	0.239207486864293	0.711488757975643	0.0846728240341639	0.303868369615078	0.0277319044873841	0.66235718418703	0.999649693304305	0.991890766483879	0.962642363777558	0.904065032355495	0.999965937752603	0.634896987405605	0.70958444322188	0.390734861767651	0.998982926836391
12716	'Ckmt1'	-0.311888551086311	1.09499964518455	1.41062954252404	-0.282532406737561	-0.187594497635195	0.916903610490512	-0.406617061871074	1.10181646971121	-0.0874196369148265	0.451949954145811	0.0011255167649267	6.403946019712E-4	0.526099637657705	0.709377533812525	0.153976141866263	0.400269268002679	0.0667581928272224	0.877936453793861	0.999649693304305	0.0335597045749267	0.0135393519288316	0.994765895756229	0.999965937752603	0.768375016802106	0.784437057045086	0.524888077993566	0.998982926836391
12721	'Coro1a'	0.340449931967676	0.301146131451064	-0.0389419607202885	0.352279645582514	0.285419972528966	0.316393431846422	0.401724885432976	0.0286475244732625	0.335404307898241	0.143493125250357	0.337720714265152	0.901330777787955	0.110502148571965	0.158536189203921	0.168494906247973	0.0650997118492736	0.903635243183669	0.307327652160325	0.999649693304305	0.736524512760732	0.984765569473672	0.703216296538747	0.994502628598851	0.783950105165205	0.375570503540822	0.98312353681756	0.998982926836391
12722	'Clca3a1'	0.498643327507663	0.426053830159358	-0.0760679339046837	-0.451459909878112	-0.367403556742866	-0.661380055829694	0.42023142525547	-0.282766852490828	0.645578970597819	0.299041829214473	0.266768500133861	0.860702866385481	0.445301277637618	0.512595901488764	0.238602132798721	0.359142091275011	0.457314395770337	0.0562120546247048	0.999649693304305	0.665978935454025	0.977467494152909	0.988569603707125	0.999965937752603	0.854264289641463	0.756440434790684	0.880158820835268	0.998982926836391
12723	'Clcn1'	-0.13654801921921	-0.474626502078095	-0.339192529524324	1.29198841207574	-0.375843531077744	0.912316455724441	1.5193776273904	1.2731895489305	-0.0914294388867242	0.878735855436446	0.580509345858382	0.682357213754067	0.133851014418368	0.627971880126572	0.271457034016905	0.0714505587999488	0.141219024943948	0.913327018969825	0.999649693304305	0.901167763399967	0.915914567185202	0.759995356071594	0.999965937752603	0.879049278578125	0.392162103196468	0.647189235882664	0.998982926836391
12724	'Clcn2'	0.280627626370779	0.184561206485167	-0.0931582568691776	-0.762050163568395	-0.44817902759227	-0.612892787112836	-0.0382001780539072	-0.165906993938086	0.0339804607827828	0.277100821706198	0.486497350067712	0.695111017079302	0.0771813873420474	0.304422123710834	0.139470441298613	0.894895791162114	0.561977232872481	0.884530754891859	0.999649693304305	0.847323881823982	0.919000295702806	0.612201167566197	0.999965937752603	0.744283493780453	0.974459115036871	0.921237166231967	0.998982926836391
12725	'Clcn3'	0.0621301838264951	-0.30936883707408	-0.368319197664589	0.054927914466352	-0.0066211359932051	-0.189370935498479	0.118909345828794	-0.186787192836149	-0.0623007934584386	0.710303462427117	0.0497502844990283	0.0187169834765674	0.729495453627754	0.964777350366315	0.216192717425184	0.454047982245259	0.235519345015222	0.681965385130941	0.999649693304305	0.279478115624565	0.134592943230076	0.994765895756229	0.999965937752603	0.837863506063112	0.819829792939445	0.744601283818574	0.998982926836391
12727	'Clcn4'	-0.135050410858129	-0.31458871576548	-0.177368670710142	0.230223719933567	0.101148274714886	0.0469237939993066	-0.0109192946067804	-0.059852138758255	-0.12913458523263	0.228215934927846	9.568711498095E-4	0.0847949578136045	0.0119834221808582	0.245573855837741	0.673284801377475	0.919451033527304	0.609294315070511	0.248857800842046	0.999649693304305	0.0301217245600844	0.337568525642758	0.251662774144945	0.999965937752603	0.985979599089628	0.976276272058482	0.933635658422603	0.998982926836391
12728	'Clcn5'	0.0126890009288714	-0.155767883865253	-0.168164792687379	-0.0160083873967568	-0.255580548100026	-0.18133504631631	0.247244969633211	0.0681105897569514	0.009349415797694	0.952120518689403	0.311778314027177	0.370126649811839	0.931121362420518	0.147545335560235	0.453299987994293	0.224518607858031	0.769135535200155	0.965857922761491	0.999649693304305	0.713681862432148	0.728555938066523	0.997186517370572	0.976911816385081	0.954577367242378	0.633233698968004	0.966706427260266	0.998982926836391
12729	'Clns1a'	-0.0280396952137407	-0.248828649982	-0.217061311696309	0.145839711683894	0.151735827857515	-0.0935057903258853	-0.0397960682991893	-0.248835988654538	-0.0076982223011083	0.867403798224829	0.12566876190158	0.137422096964469	0.43322907847075	0.372235456683336	0.566652593258018	0.793872549951685	0.0903233886656488	0.956551873698901	0.999649693304305	0.464853587826059	0.445335521117409	0.98672277442581	0.999965937752603	0.978799244421046	0.947976128861233	0.569005626201847	0.998982926836391
12737	'Cldn1'	-0.0607060645230537	-0.163283499341751	-0.106882468818481	0.0104005949590242	-0.17843822299109	0.154229858518377	0.124274139589555	0.327520784909495	-0.314138680866447	0.828657397662724	0.49621556413797	0.647271530933933	0.976788573264573	0.62373468346792	0.691898290964691	0.672361621632634	0.329000974054379	0.278376260421936	0.999649693304305	0.854112726210079	0.907128044723674	0.997186517370572	0.999965937752603	0.986223683973458	0.921747972029053	0.811102706820609	0.998982926836391
12738	'Cldn2'	0.414255672885052	0.867244674839819	0.442559917130941	-4.95518089014754	-4.9399554028715	1.88402322086522	0.365926163198681	6.81573501562479	-6.02066036695749	0.630113643519919	0.168962177285667	0.540839570888707	4.414121130686E-4	3.280832436359E-4	0.32129228260711	0.64394762762836	1.43123330631709E-5	1.019071048121E-4	0.999649693304305	0.537082290985508	0.85426097257664	0.0303337941002442	0.0458694310514396	0.909080373209949	0.917165908741618	0.0039217928762202	0.0428936268436531
12739	'Cldn3'	-0.423075250240882	0.137145743704964	0.56650378878931	-0.510287579470443	-0.205778976191725	0.295733350118221	-0.728113776257235	0.500204414138618	-0.663902476461468	0.262312136310783	0.462997462880046	0.139425397419653	0.0180953473726379	0.523984637817778	0.431943664889061	0.095096566850292	0.229895003520076	0.0658491023332185	0.999649693304305	0.834636494667444	0.449143216290184	0.312072800899861	0.999965937752603	0.947327224914892	0.447904463754528	0.73742986274962	0.998982926836391
12740	'Cldn4'	0.925891796159596	-0.158275587613997	-1.08400393966738	-0.818693000282546	-1.13942144825187	-0.442171234083666	1.24428287506864	0.696745492571747	-0.529401513920644	0.175937971569471	0.787974157770274	0.153836126163201	0.278542333742751	0.121928792744094	0.574841887862623	0.0651612196488267	0.200680694028197	0.404770570610477	0.999649693304305	0.975216589779894	0.473318227961411	0.932377262780084	0.936491143120203	0.979460214266381	0.375765485619648	0.709407939783234	0.998982926836391
12741	'Cldn5'	-0.726608901191708	-0.311453693710958	0.419382914984209	0.027222774569069	0.127970115283937	0.118817618772719	-0.832455229574139	-0.0127437318479187	-0.400306811986409	0.0023395498324924	0.11291895469317	0.0671033263080275	0.918240064417506	0.669236748045543	0.710775682153737	0.0026617419545388	0.966736879514915	0.131009169338431	0.61562096328326	0.441118842088411	0.295669349773003	0.997186517370572	0.999965937752603	0.986223683973458	0.0694760410741305	0.991083447119406	0.998982926836391
12745	'Clgn'	-2.30527385268963	-1.26828827362883	1.03585558830442	2.28769246148177	0.858630462642914	0.466183615205386	-0.924607810011168	-0.343429159422018	0.46399965470633	0.12543881077092	0.303799558012065	0.54941151755716	0.199449141350331	0.700536533501989	0.842093712589067	0.618674244891621	0.828199255081872	0.7503452411032	0.999649693304305	0.706787715481321	0.859233684160334	0.862873927398924	0.999965937752603	0.989063869487031	0.908708970306389	0.977282253033493	0.998982926836391
12747	'Clk1'	0.218426302667665	0.0306621402559071	-0.185708187078987	-0.139502571460913	-0.0700588363847851	0.144408564680772	0.145593353265893	0.209282048871468	-0.251510896568005	0.175673399956375	0.84701968756637	0.109936686418478	0.39330723052932	0.546036998826799	0.370167785528775	0.209821623049784	0.17782138472901	0.106316711865886	0.999649693304305	0.981416680556996	0.392181259831862	0.979514010299461	0.999965937752603	0.924587019790061	0.617666852535792	0.690197449789303	0.998982926836391
12748	'Clk2'	0.132567712148841	-0.0976281954970389	-0.229390042927235	-0.0582566071816632	-0.0304002434457117	0.063762639197966	0.0981546707496465	0.0905379698074885	-0.220730945144307	0.486526195942556	0.44640887572167	0.180632433371209	0.711531684543647	0.852611807190391	0.690590486387825	0.611822550660916	0.577147459238117	0.0956494615336991	0.999649693304305	0.822192481308862	0.514079171418456	0.994765895756229	0.999965937752603	0.986223683973458	0.904379453081921	0.928038024329552	0.998982926836391
12750	'Clk4'	0.211823118351832	-0.400416517518271	-0.607987172198462	-0.031880871634408	-0.0626906055177547	-0.225402544489968	0.237828714445235	-0.165586206088288	-0.205341035933479	0.335751918826721	0.0521018652867784	3.625741584553E-4	0.889703482095049	0.808384006151741	0.378285349177677	0.337556828874692	0.571399490840353	0.377069066188666	0.999649693304305	0.286762566200557	0.0092497906678326	0.994765895756229	0.999965937752603	0.927964143116201	0.736974643235709	0.925389920943086	0.998982926836391
12751	'Tpp1'	-0.0887333624139017	0.4150415078282	0.505383926052708	-0.112949535721961	-0.0386883569902123	0.196936941962567	-0.165614096777881	0.231475960203594	0.107374073970236	0.510114361936013	4.89610687256037E-5	3.42329903105E-4	0.307039583875899	0.760287055217532	0.0975933804542384	0.260345456979723	0.0536951058456058	0.331417588162539	0.999649693304305	0.004798966028759	0.0089015431504153	0.951626238649749	0.999965937752603	0.666180901361541	0.671747881696591	0.489098900526871	0.998982926836391
12752	'Cln3'	0.228322522022718	-0.0545679717149394	-0.281308963572474	-0.151557311193002	-0.177681411735158	-0.124585653887021	0.248570267981354	0.0509811533360196	-0.0854197006596029	0.139517163817766	0.678733920532324	0.0869189140289374	0.348232180521172	0.286188872029431	0.560021545174709	0.119568160227255	0.783562134431178	0.653327962292979	0.999649693304305	0.947131662153732	0.341525383426575	0.962634075358687	0.999965937752603	0.977847233355954	0.494195170412966	0.966706427260266	0.998982926836391
12753	'Clock'	-0.259379559530338	-0.844468768125603	-0.581830002388284	0.642026165131781	0.229044968939677	0.351286937598689	0.147235976864732	0.118604509924098	-0.552312852447873	0.133039840642229	1.74029855993031E-8	0.0010552081349382	1.636639021543E-4	0.312214969141737	0.090662904194508	0.512020329557807	0.616470695756296	0.0033916920519513	0.999649693304305	1.33618673182649E-5	0.0193141687705766	0.0148635847296396	0.999965937752603	0.646256622973242	0.854884382717529	0.934504624175529	0.382413136585619
12757	'Clta'	-0.0207844614233408	0.15796766361793	0.180623152512455	-0.0696265561744365	-0.185977599404684	-0.0405917258768741	0.0903740719662564	0.142316195064537	0.131686683253525	0.911935559498908	0.374090058545507	0.262295276134066	0.714027943821962	0.255012140493064	0.833524433601117	0.580011315793107	0.44758899424689	0.476220551427559	0.999649693304305	0.768470523283122	0.621312567237267	0.994765895756229	0.999965937752603	0.989063869487031	0.888520383889117	0.877774252349577	0.998982926836391
12759	'Clu'	-0.0999800324873203	0.761957441639941	0.865010145764228	-1.99579928169664	-1.82794544258364	0.3468340216425	-0.269210731815915	2.16604098370431	-1.57054437915998	0.700972712876831	3.604429944713E-4	0.0018419771886915	0.0086618952346419	0.0163578168970909	0.749136891036556	0.306449741559855	0.0119559784021986	0.0695510095119301	0.999649693304305	0.0165650183225814	0.0282989095422651	0.209019241552171	0.444976175918053	0.986223683973458	0.71216479347485	0.273546455138961	0.998982926836391
12763	'Cmah'	0.528831093942226	0.224413941427625	-0.303088167785524	0.192426882182776	0.027642951579523	0.0165795399093968	0.689160760859097	-0.016185473628647	0.40372972424337	0.020565908902048	0.369084302741723	0.317822187033742	0.482904652803893	0.921046998723132	0.963895492870329	0.0034311810781097	0.955685011016854	0.246311216798729	0.999649693304305	0.764520374565589	0.679504794173033	0.994765895756229	0.999965937752603	0.994131527643348	0.0815028527536927	0.988648693984588	0.998982926836391
12764	'Cmas'	-0.0644507671942103	-0.111959806822125	-0.0515541556440149	0.0423632350332249	-0.114785162364992	-0.0192311829959225	0.0855181828067918	0.0902120386557288	-0.0553402794649617	0.730359713832297	0.456199139188321	0.753791517645999	0.83396739555332	0.547595072209532	0.932825167858344	0.629990657479726	0.637021806980822	0.760578480559277	0.999649693304305	0.830119374257212	0.942816258738766	0.994765895756229	0.999965937752603	0.989063869487031	0.913136353963983	0.942667659646745	0.998982926836391
12765	'Cxcr2'	0.655534972220285	-0.904934050390808	-1.56240094218544	0.0453493165978384	0.142759417665002	-0.0167142288417417	0.553051278978159	-0.157866443214187	-0.851248257915358	0.217430574964388	0.0141839228685347	0.0023260483597605	0.934250486207478	0.768805423738713	0.974111716848266	0.251293646209218	0.586827332418166	0.0053267556640971	0.999649693304305	0.139025078031111	0.0335414747902071	0.997186517370572	0.999965937752603	0.995388508898564	0.661320083819982	0.930805962207016	0.460988387378874
12766	'Cxcr3'	0.105168997271002	0.678565394889264	0.577396410687266	1.13173344196585	0.614373778625569	0.995437002119092	0.619526507219918	0.375554213929109	0.817209721390406	0.823151911737048	0.186281787941854	0.200988191420383	0.0285749686163293	0.138988790119408	0.0492056777305901	0.100871942047414	0.411288172649553	0.110787789550885	0.999649693304305	0.562262818411884	0.542831246420933	0.388788281483872	0.964086748281791	0.528761244568975	0.460969163224581	0.859155944792761	0.998982926836391
12767	'Cxcr4'	0.155588608744463	0.21488980321246	0.0613989750911263	-0.100093040026158	0.018657629822157	0.14061877808888	0.0316910167353894	0.116570360505139	-0.0238007728703019	0.504899863650788	0.351051852302709	0.829479020635626	0.666044873581251	0.935660434371972	0.566457287079911	0.891854678861456	0.517840833957603	0.922199505873003	0.999649693304305	0.749748780990035	0.965238605342322	0.994765895756229	0.999965937752603	0.978752816679951	0.974459115036871	0.906621687853936	0.998982926836391
12768	'Ccr1'	0.309973306789314	-0.378557994130684	-0.679391835432083	-0.26882740090366	-0.659884982298566	-0.351595037338192	0.694961062166563	0.313381243316344	-0.291469594100082	0.350765756448679	0.349087641553226	0.139483368535024	0.48051209504113	0.0874530077740739	0.364524381158817	0.0428774875622624	0.248302240055076	0.48263273052289	0.999649693304305	0.74786406871442	0.449251464415044	0.994765895756229	0.85083791940492	0.923546590014981	0.313288460252733	0.754606989765129	0.998982926836391
12769	'Ccr9'	-1.23560773260902	-1.59811374136515	-0.358658818919232	1.76183650295028	0.373687455083325	0.244912953466013	0.158560099545675	-0.127166597917124	-0.0796516131232534	0.0920737615143707	0.0344564839640805	0.47466466188801	0.0200912668489932	0.335103983775258	0.637202756368227	0.694631759461282	0.783016409794923	0.885085774810943	0.999649693304305	0.228880587482311	0.808293766766676	0.332497841676874	0.999965937752603	0.98365484740785	0.929116513150657	0.966706427260266	0.998982926836391
12770	'Ccr1l1'	1.83261350171418	-1.74085947140244	-3.56821176514408	0.749815485823854	1.67970403001095	1.32708152254527	0.855144934195673	-0.418658465925792	-2.3235459103581	0.256575229375649	0.581204567556865	0.0618700831616864	0.812202615521109	0.465991618257782	0.592294955739305	0.535827000272243	0.800845919519462	0.416578161038353	0.999649693304305	0.901167763399967	0.28128265642801	0.994765895756229	0.999965937752603	0.979694955438842	0.866866203517295	0.967348711399504	0.998982926836391
12771	'Ccr3'	1.08264605130491	-0.207096067752845	-1.29286442944316	0.172421780630952	0.903859896526598	-0.737245454873081	0.370543705087387	-1.64845274618311	0.730030222760441	0.231603993323375	0.854572476330129	0.0949003240238806	0.921538908186024	0.525638281953403	0.691477180994224	0.650782020210692	0.163906125183912	0.54115830741941	0.999649693304305	0.981416680556996	0.359422608357669	0.997186517370572	0.999965937752603	0.986223683973458	0.917165908741618	0.67697470241877	0.998982926836391
12772	'Ccr2'	0.448818638896401	-0.228122469911235	-0.674817731399119	0.0064306497914539	0.240240183630427	-0.291315150688409	0.210522922980959	-0.533654707787023	0.0712746171761832	0.0509140420895115	0.21558060435045	0.001142311986272	0.977326615338646	0.251002268713867	0.170492865038596	0.325713205379459	0.002526216815629	0.657000745818497	0.999649693304305	0.603720791326859	0.0201335217771614	0.997186517370572	0.999965937752603	0.786991959254081	0.727494040555151	0.121410509209774	0.998982926836391
12773	'Ccr4'	0.857453053958185	-0.102443036754864	-0.945094801010447	0.705925422345617	0.334089830955179	0.350565203788252	1.21095780012628	0.0173807711333589	0.265703865862571	0.227836020180119	0.852257838320523	0.1688990090381	0.308550815083045	0.650772039314178	0.626209696360757	0.101430963448607	0.979139896089011	0.643158930055536	0.999649693304305	0.981416680556996	0.496226634362776	0.953269973631041	0.999965937752603	0.983191884143502	0.462802585291804	0.99559259760547	0.998982926836391
12774	'Ccr5'	0.252216096288359	0.0648001371443366	-0.184009585957979	0.70323601820461	-0.243578633037476	0.199327933070865	1.1943638777448	0.433407052273439	0.569161721995345	0.507088757017431	0.87134134823913	0.554046188121283	0.072473239492096	0.470078424850772	0.664140341203016	2.965368002148E-4	0.362244005114058	0.222964034180592	0.999649693304305	0.984741307819838	0.859233684160334	0.594357937400481	0.999965937752603	0.985979599089628	0.0180689095756362	0.832930742337972	0.998982926836391
12775	'Ccr7'	0.183123876535113	0.10946881075981	-0.0739867527356192	-0.590249839196065	0.193173325438563	0.239424651180937	-0.611377956299249	0.0364785822449523	-0.720983873163843	0.610564414163982	0.736330018118427	0.844382425990066	0.141680132093105	0.616023468609057	0.527620482275006	0.0778032674469561	0.894517127406247	0.01612871577854	0.999649693304305	0.955463781559699	0.972583101716316	0.776230286855418	0.999965937752603	0.969935025322975	0.40814842535272	0.98312353681756	0.753238096874126
12776	'Ccr8'	-0.412325622547418	-0.55465429285936	-0.137398617972571	0.977714852026308	-0.758749218875004	0.326882624893371	1.33031086401585	1.08610402354322	0.1561342512651	0.480960762046658	0.288369900884812	0.792976443785736	0.217361722341266	0.513889094166982	0.729611253815531	0.108137224936761	0.269253366789519	0.812335308406524	0.999649693304305	0.689384787028471	0.958205300766941	0.880643334739026	0.999965937752603	0.986223683973458	0.475071411551958	0.770452394153487	0.998982926836391
12777	'Ccr10'	0.547214351328005	1.01766725665755	0.450837210313179	-1.03674580721605	-1.00109417594438	0.79819889031442	0.453018551919809	1.68739997392873	-0.823937178382354	0.6172499273587	0.231328277028054	0.569631305203871	0.436197933638424	0.483089810214844	0.404092952107978	0.700579915189986	0.0420406572294383	0.150502322965029	0.999649693304305	0.623108633357105	0.864980046350265	0.9873064316718	0.999965937752603	0.937828497905981	0.931193220605994	0.452602557515037	0.998982926836391
12778	'Ackr3'	-0.387568592898464	-0.153593655649846	0.234952732439065	0.543289451881602	0.270527285435158	0.345149738326144	-0.127267284641403	0.0683187755504831	0.0459434533547124	0.0851130975255148	0.494035998160242	0.253119408072688	0.0540783868840228	0.37700836286927	0.249991993275073	0.617358612235495	0.810879243811372	0.851996157117806	0.999649693304305	0.851958243382511	0.610480037575626	0.522805002933321	0.999965937752603	0.859796791292427	0.907946653255399	0.971158534447331	0.998982926836391
12780	'Abcc2'	3.06733709243021	4.34443897774467	1.28802322182355	-9.27594081833085	-6.9077534776636	-5.8511090313404	0.81484338121209	1.0233011896182	1.08754152971042	0.030258617736326	0.0011750008247127	0.261606465720164	1.018824483883E-4	4.554075906519E-4	0.0036729974861039	0.463554228844709	0.376690997308815	0.357761502442534	0.999649693304305	0.0342590825901622	0.62022017012918	0.0107948552786662	0.0577551047206762	0.1693352004653	0.825140498485261	0.83928034218356	0.998982926836391
12785	'Cnbp'	0.0291070600656498	0.0507925054204566	0.0247444185484317	0.0640056882297432	0.0359497353765415	0.164169103558838	0.0516552469347973	0.123983314849542	-0.046763552095732	0.78004703767598	0.574444927069093	0.780235691947196	0.613669923736804	0.802786509620754	0.262268588431544	0.679336276294175	0.392586332321388	0.686737677960286	0.999649693304305	0.899109652174161	0.952863355639806	0.994765895756229	0.999965937752603	0.871536094012255	0.923675127677244	0.848087236550466	0.998982926836391
12788	'Cnga1'	-0.968004943404164	-1.91690163118238	-0.938666015058964	2.42826309864374	1.44805158239156	2.73203912731604	7.2165612742E-4	1.2782759137772	-2.2231440263286	0.51242409025275	0.237077330146267	0.596915342512293	0.178847986717475	0.43830668970724	0.157482374510699	0.999620908950064	0.400481793395068	0.212799986529365	0.999649693304305	0.630575332015801	0.879525962703561	0.833268001800196	0.999965937752603	0.773057358289669	0.999875908878935	0.854223469402026	0.998982926836391
12789	'Cnga2'	-0.621871394519535	0.207884295147349	0.836775111515365	-0.503670823587787	0.171009298103895	0.178840165911126	-1.30663726709337	-7.60967215278E-4	-0.462617033589539	0.283448498536771	0.561850018441994	0.137475805147449	0.214146010739991	0.680766747118495	0.623706575333934	0.0214436506830846	0.998297871200696	0.146147350973092	0.999649693304305	0.894909697452729	0.445353003637036	0.875444497271559	0.999965937752603	0.983191884143502	0.23172115764835	0.999527456505576	0.998982926836391
12793	'Cnih1'	-0.0178494838403531	-0.105042509756238	-0.0842428328780916	-0.18851080817013	0.0057290041336748	-0.281048157100028	-0.216492508233982	-0.292770493129578	-0.0111885376602655	0.911268968362202	0.51664531446327	0.595125911352116	0.256120905972297	0.970191654772592	0.122409190265277	0.145002025175222	0.0876840231856377	0.950213111275332	0.999649693304305	0.864956105728756	0.87847964932103	0.916329327092037	0.999965937752603	0.714482918479614	0.531333848887242	0.563267300850883	0.998982926836391
12794	'Cnih2'	-0.357344655551028	-0.205239212490837	0.150978096371971	0.466013426601336	0.725207031398078	0.689857224206957	-0.620691012035979	-0.0165818572262237	-0.43418529954116	0.62159982874772	0.729528715434882	0.806978492292283	0.510042661092527	0.287190211102441	0.226598704496444	0.375103140422015	0.976120936118749	0.34930400186714	0.999649693304305	0.952392889785233	0.962840717555699	0.994765895756229	0.999965937752603	0.847463498809496	0.767606887043547	0.994649734484326	0.998982926836391
12795	'Plk3'	0.115151731068872	-0.0971947522975526	-0.210275444662191	-0.32399119426039	-1.34222357869648	-0.212430095661152	1.12750759664941	1.12267054644725	-0.203325060170964	0.810112293268946	0.812831881761627	0.573724643528285	0.555715903059391	0.0025158476668757	0.700073993396625	0.0018340732739572	0.0053922012761956	0.623609882418777	0.999649693304305	0.981416680556996	0.867050957707249	0.994765895756229	0.161198337094696	0.986223683973458	0.0566383060008665	0.183662922983701	0.998982926836391
12796	'Camp'	-1.78724383423355	-0.71190269706264	1.11106130151454	-1.21572642484275	-1.18166511009518	-1.05107527196505	-1.82446760871404	0.13053839169029	-0.873605647879353	0.142550299541543	0.428476431124916	0.403956287280665	0.304686665593682	0.314868149742143	0.351603264257485	0.141430961338973	0.87363887587743	0.282568245137016	0.999649693304305	0.809819469616921	0.755626077756675	0.950469762612157	0.999965937752603	0.922155680094723	0.525327356704331	0.98312353681756	0.998982926836391
12797	'Cnn1'	-1.28319995596804	-0.0206576422078691	1.26279122104673	0.479960393656761	0.430514691899487	1.08189494546976	-1.23756284758782	0.648539221102007	-0.609984470481756	0.0035618509952836	0.965088150167863	0.0213769366251476	0.238850629158728	0.296295093345972	0.0775497816162224	0.0057527144992226	0.250852362100936	0.342421427874496	0.664555205434085	0.998859843143089	0.146507510639859	0.904001484701912	0.999965937752603	0.618544042054637	0.111729718645415	0.756586565992476	0.998982926836391
12798	'Cnn2'	-0.122193861743668	-0.115972128682856	0.0094098140901754	-0.172023543547799	0.062711463496684	-0.10041995534998	-0.362004186823279	-0.1667884378198	-0.186033092266376	0.375561082212263	0.410029233302793	0.948322584151096	0.24388676831664	0.660846179560423	0.511643852145803	0.0062247278914129	0.197123626915175	0.196473357788038	0.999649693304305	0.794073429539733	0.989527348359307	0.908184362623076	0.999965937752603	0.966240456088086	0.116278248835762	0.706365583189647	0.998982926836391
12799	'Cnp'	0.201275251368932	0.392972218147676	0.191940653173254	0.29462754424084	0.272601765616587	0.472976344396808	0.21922025405934	0.198277499156189	0.212722923384225	0.373219102035949	0.104672643282241	0.483942661958759	0.106292719225866	0.189666498867904	0.0105875335381122	0.368022988954037	0.359427280033614	0.393393222137088	0.999649693304305	0.423389541067777	0.815864252015275	0.694280900818612	0.999965937752603	0.283037007686965	0.762443019545818	0.8311566060007	0.998982926836391
12801	'Cnr1'	-0.553941462362819	-0.96136062338169	-0.404639590364617	0.906690765485188	0.650750384215277	-0.0179956801487669	-0.311151019787184	-0.67793250791772	-0.0349462460273515	0.0721732209941666	0.0012948300824858	0.191604472937072	0.0175904714833165	0.110585053802089	0.965851957575981	0.358323098208358	0.0595021398566597	0.916790793623316	0.999649693304305	0.0361289115617499	0.530225768514146	0.307100314646233	0.916514107825698	0.994131527643348	0.755814452231602	0.502980413363836	0.998982926836391
12802	'Cnr2'	0.470984681744988	0.200193438750039	-0.269895746707735	-0.34387553211642	-0.0140466158601385	-0.168931704850211	0.135207962109948	-0.158534885316091	0.0241691938843889	0.0364540465509707	0.36351236452907	0.279058552086847	0.104972323776193	0.940457184330927	0.517854553454192	0.505407818437846	0.477808912559415	0.927375165279289	0.999649693304305	0.76066799241167	0.639175483448021	0.69067443295428	0.999965937752603	0.967085948494913	0.851598398659711	0.887799557542122	0.998982926836391
12803	'Cntf'	0.97388212574663	0.393679120607647	-0.557992236808188	-0.594903216131642	-0.0318558305710772	0.175955073585082	0.447766137119744	0.212093237842444	-0.310239117858949	0.106117338449798	0.437242161207682	0.209982462360773	0.403207601311091	0.96053410907907	0.782423939742908	0.420329686740503	0.708800843523324	0.5026898839295	0.999649693304305	0.816649230141288	0.555889389942824	0.982536620103231	0.999965937752603	0.986223683973458	0.798638638945516	0.962317797316633	0.998982926836391
12804	'Cntfr'	-0.0323521263472833	-0.263696796979183	-0.228740169441829	-0.18354710410953	-0.111969428229781	-0.356274811462614	-0.108637538905516	-0.24838075136421	-0.090901314820961	0.902364573117586	0.283890920843124	0.400157380787136	0.495127927913978	0.677591217844965	0.268334908900959	0.683360707914351	0.404815568260291	0.764130564587605	0.999649693304305	0.685657188401876	0.752862687232538	0.994765895756229	0.999965937752603	0.877523834474698	0.92464012025223	0.856752014216714	0.998982926836391
12805	'Cntn1'	-0.590998455981177	-0.271860967765883	0.319129133904552	-0.129928802389451	0.0973402821387154	-0.631150817477984	-0.827596302522091	-0.74134187222129	0.241915990750115	0.125539610584366	0.511745064410442	0.522406344842809	0.668974201491673	0.728310638164496	0.161054015462643	0.0216160409248989	0.0719009722660011	0.646011463496872	0.999649693304305	0.861416488708433	0.842971289530103	0.994765895756229	0.999965937752603	0.775891440056226	0.231796733143457	0.532448226733238	0.998982926836391
12807	'Hps3'	0.40510527373064	-0.0641990934645432	-0.466009936622977	-0.11490566023785	0.108862823984668	-0.0725234139421287	0.177713273187418	-0.18582401966136	-0.105712436430921	0.0041172405107154	0.656707549822739	5.330553691853E-4	0.47633905597951	0.558762420141338	0.697030624479086	0.290560492667269	0.348362140695164	0.534786834395135	0.664555205434085	0.937616970109956	0.0119438188138373	0.993864512906094	0.999965937752603	0.986223683973458	0.700862830283305	0.821985574723829	0.998982926836391
12808	'Cobl'	-0.189938915536674	0.0381630261984105	0.231152032513653	0.211073308837287	0.117684252154655	0.453347856395747	-0.0990586890747044	0.332471313835549	-0.199103961751072	0.453271851373746	0.837096757961563	0.36270394610572	0.220679611384938	0.377579991038989	0.193835324874356	0.672655891670259	0.316844236129152	0.569932316833555	0.999649693304305	0.981416680556996	0.722351728465492	0.883315496231491	0.999965937752603	0.817598870577431	0.921830813322719	0.804111602307865	0.998982926836391
12810	'Coch'	-2.13053570628457	-0.849166908881967	1.30153064173788	1.53911116382564	0.93635298250446	-1.59248375458214	-1.57183496848134	-2.53209838962697	2.25696210719758	0.0785938198358359	0.392646105105233	0.180772843036609	0.230787849981	0.335260665054953	0.280996276671446	0.110012723770368	0.0165172136344312	0.031744262229976	0.999649693304305	0.783633681227567	0.514079171418456	0.895710161787683	0.999965937752603	0.885438727422052	0.477644098728343	0.313912551878388	0.923503763088005
12812	'Coil'	0.0844821753984681	0.241075519154946	0.158596537532367	0.37640619099424	0.535281613347877	0.705847181106656	-0.0820223038738283	0.159882156088515	-0.0812217616939828	0.752126395863124	0.332335858878055	0.502376325869655	0.323387647943357	0.155720920832316	0.0547810550410953	0.763603729121176	0.564615222789023	0.7403800027117	0.999649693304305	0.731829483770348	0.829762582308992	0.956373810253758	0.991014187865718	0.55306475514514	0.947976128861233	0.921926056533076	0.998982926836391
12813	'Col10a1'	0.947701479719885	0.889864102408405	-0.0352513959786647	-0.439342708643579	-0.537326554441535	-0.886241886101134	1.04263071124185	-0.326258774309621	1.32651132509649	0.369860770247225	0.413964329573728	0.969438872117531	0.721484777587291	0.549708048768392	0.439946776476737	0.187329618511963	0.711474334656465	0.191403196922336	0.999649693304305	0.797503471098284	0.989527348359307	0.994765895756229	0.999965937752603	0.949903939357794	0.588542562453777	0.96328434853453	0.998982926836391
12814	'Col11a1'	1.37027433736339	0.691626513000256	-0.661444011864558	3.39201440205156	2.10713615833568	3.82136533158448	2.82537845107565	1.8872180936768	0.231901939710143	0.255222341169961	0.598817630028667	0.541477807239236	0.103933214528442	0.435285599268686	0.0202146341655961	0.0340141900175388	0.192208032944837	0.837557059727409	0.999649693304305	0.909204887484397	0.854901503319565	0.687125045265784	0.999965937752603	0.367830166299136	0.28424898871168	0.701909449838483	0.998982926836391
12815	'Col11a2'	0.756761555718314	0.475680554133346	-0.283527644611718	-0.0466751451039785	-0.239828733804077	0.422600188602115	0.944258456249786	0.659982988240482	0.0035496828805356	0.0075586039463089	0.115799675812358	0.352604212527944	0.862943971479906	0.353370969335349	0.0996818617145405	5.152430899751E-4	0.0100500281220314	0.990312904484778	0.853053337113048	0.446784050710702	0.714509921099711	0.994765895756229	0.999965937752603	0.670230067443616	0.0258600932679274	0.250684874729555	0.998982926836391
12816	'Col12a1'	-0.251654975719659	0.305344589677237	0.562443265444121	-0.310312895250359	-0.0459736031846728	-0.113172641244023	-0.520576540685558	-0.070561591576165	0.110345564781277	0.293857034576089	0.269214131328822	0.0853564088606727	0.0237117453771262	0.656684508869665	0.68812382169279	0.0192004660445133	0.794750200591819	0.760188210245477	0.999649693304305	0.668682737194799	0.338513242126663	0.358322351304517	0.999965937752603	0.986223683973458	0.219456267794848	0.966706427260266	0.998982926836391
12817	'Col13a1'	-0.263792622186357	-0.186457656274225	0.0815540643632238	0.120306632844119	0.257156298269149	0.133258880793276	-0.399274563928001	-0.124983123085351	-0.193607966846453	0.341911221791952	0.413412966546272	0.795635866828248	0.53881523620654	0.308267133707546	0.658815884887451	0.20370548251216	0.693175256408964	0.540214748034584	0.999649693304305	0.796774472811229	0.959154047004877	0.994765895756229	0.999965937752603	0.985945498785989	0.608939549637649	0.955908099783082	0.998982926836391
12818	'Col14a1'	-0.222033352307685	0.511617567202585	0.734147161821967	-0.0041619288278108	-0.147787493015099	0.029943704795827	-0.0835146955477744	0.171919546244267	0.48153009223074	0.331784878866879	0.0115591382761415	1.642254796071E-4	0.989182495915745	0.631789977543846	0.93479174248559	0.724859232116561	0.58250600092392	0.0936125902902274	0.999649693304305	0.122979353934446	0.0054749745787286	0.998495713324421	0.999965937752603	0.989578643941775	0.943807475608919	0.929851984258956	0.998982926836391
12819	'Col15a1'	-0.243452856309842	0.308947165098515	0.548510876102193	0.190982386434012	-0.239790167847781	1.00306727014327	0.177167391008001	1.23652568586888	-0.501810765073777	0.450903703897436	0.270857289751701	0.0156030769143191	0.630420948639033	0.51325323697636	0.0512919943653629	0.541742520436982	0.0070219120309031	0.255070265324097	0.999649693304305	0.670737921863565	0.119459437704479	0.994765895756229	0.999965937752603	0.539438542322107	0.87072321172111	0.209278056778168	0.998982926836391
12821	'Col17a1'	0.833523132715486	0.445813775938213	-0.387111924502846	1.61169510734925	0.399992406420693	2.25862814161518	2.04119686381945	1.85251078759415	-0.193172455731129	0.430750731657299	0.674413719030335	0.736738642079334	0.0207613298223798	0.434690978605797	0.0076273241350779	0.0276585524887162	0.0587963993575124	0.871106965322158	0.999649693304305	0.945408873187997	0.936386578022074	0.337207195905635	0.999965937752603	0.241477308415592	0.261093869322238	0.501565329780081	0.998982926836391
12822	'Col18a1'	-0.530878865299273	0.0325894143538422	0.564178799164889	-1.51723112258527	-1.29004027028685	-0.0472943040824804	-0.76043968494049	1.2347343878333	-1.42915557261697	0.0635975754445101	0.894437994760654	0.0168970503889833	0.0266950364344186	0.0527174131134183	0.95736511829524	0.0023551136937179	0.0647140777706881	0.0308226254671629	0.999649693304305	0.991055043230536	0.125864250897493	0.377425351350674	0.713524621968269	0.993626500372696	0.0652094473949039	0.517910093196191	0.916268095749368
12823	'Col19a1'	-0.865270042995624	-0.863519359399562	-0.0035786551761829	0.609543556888595	0.505429758501846	0.0345922550333592	-0.748599781968542	-0.471615982934788	-0.293698952901936	0.149290750532673	0.247390163540357	0.996173257891133	0.36930245500978	0.487622106566124	0.960842469776617	0.254457920166684	0.493304850071907	0.70828245318174	0.999649693304305	0.644407635772719	0.998447873354405	0.969280151686502	0.999965937752603	0.993954749858945	0.66560931048339	0.89458312263533	0.998982926836391
12824	'Col2a1'	0.449216455906196	1.75374109380926	1.35528453500648	1.40740663310276	-0.143894435108271	1.65542870002067	2.01048982992953	1.78373604365143	1.58072891299224	0.756739514139604	0.409289879831659	0.595639747555048	0.264358814518673	0.907142468789432	0.198129491830128	0.171734642856755	0.177303326889095	0.461286891649356	0.999649693304305	0.79377560899384	0.878778359949173	0.923402634419525	0.999965937752603	0.819682201067422	0.568775396874608	0.689999138459181	0.998982926836391
12825	'Col3a1'	-0.451664650619234	0.330486593456639	0.783740662396933	0.0990774782613675	0.0347633528962713	0.531533934267214	-0.39309076665984	0.491867108263827	-0.101499618622434	0.125968828375155	0.133071454291282	0.002742061963999	0.770974052349884	0.913685214938487	0.159090204894454	0.154246233550416	0.0879699878952316	0.709162320881804	0.999649693304305	0.477525962331696	0.0371984211687167	0.994765895756229	0.999965937752603	0.774771689982287	0.54425492355691	0.563714138837193	0.998982926836391
12826	'Col4a1'	-0.477461430950085	0.382765782676813	0.863260162197857	-0.269174229755286	-0.10443224585885	0.420879826602848	-0.647257915829177	0.520840023001177	-0.305648710084311	0.043348388885254	0.0208270899648882	1.132674590768E-4	0.292499332025582	0.719785938126003	0.201594613924597	0.0183517617187766	0.0932403162769062	0.254831506646469	0.999649693304305	0.171713998560624	0.0042016073954535	0.942233300058366	0.999965937752603	0.822129388295422	0.213916024794876	0.574641014703343	0.998982926836391
12827	'Col4a2'	-0.411513387387634	0.515695443907735	0.929950711842064	-0.315809731454327	-0.0555331273327499	0.366180165441498	-0.676738584444361	0.417457944725319	-0.164916509600564	0.125628196696067	0.011290999509387	2.281444776013E-4	0.261322704033494	0.85817568355634	0.260441921478556	0.0238544354230588	0.177598312099249	0.527115395403633	0.999649693304305	0.121885909759505	0.0067404993414387	0.921880094060754	0.999965937752603	0.869952399223555	0.243203110784952	0.690197449789303	0.998982926836391
12828	'Col4a3'	-0.383678413804873	-0.128867331817842	0.259217281097068	0.018797244276306	0.0706638569966922	-0.0590723162244492	-0.440443670896614	-0.132834014380728	-0.0484956951044504	0.0294810696327098	0.528638285197752	0.22386071170828	0.905718832388447	0.671572648455796	0.743147793782538	0.0158584173935788	0.489651956165927	0.827003103872191	0.999649693304305	0.871619334407568	0.573446725170745	0.996056538302825	0.999965937752603	0.986223683973458	0.197083565138889	0.893002020170001	0.998982926836391
12829	'Col4a4'	-0.280215491401695	-0.247665794719495	0.0365662968651343	0.131874754501222	0.0777772769078214	-0.0249112509945988	-0.230761553836425	-0.106191313814209	-0.0887437976176693	0.101993666401421	0.173161732502561	0.868331953278491	0.210288697121539	0.585157056654612	0.869911666848876	0.227296988833108	0.553101580156916	0.673699899137399	0.999649693304305	0.542499971624974	0.977467494152909	0.871359049424159	0.999965937752603	0.989063869487031	0.636092548811892	0.918356618783002	0.998982926836391
12830	'Col4a5'	-0.264574294542506	0.179575517148926	0.448024079934504	0.0960737131626304	0.196643970093034	0.224981285630561	-0.368901183278461	0.0254284467202028	0.054155809821676	0.205914211846497	0.323212681498434	0.0443832056985885	0.598993852660719	0.354069505929029	0.388796175888376	0.11458111212936	0.92377276955451	0.833670824117802	0.999649693304305	0.72266451193622	0.23115837905409	0.994765895756229	0.999965937752603	0.930479002003366	0.484412512200863	0.98312353681756	0.998982926836391
12831	'Col5a1'	-0.295200446885472	-0.196506368160005	0.0999191656557902	0.386792988022112	0.317572270487473	0.693494977995563	-0.231398996946034	0.372412823495897	-0.503644543962787	0.23742546977377	0.4194584882635	0.661773887998404	0.107890015360881	0.128860142024674	0.0029552679833746	0.300969540324442	0.115576976362267	0.0370016502954114	0.999649693304305	0.802633599504831	0.91586767020909	0.698536547274915	0.945574282398934	0.151660096011077	0.708243199014515	0.612580330436378	0.968373742097284
12832	'Col5a2'	-0.286926255205042	0.210723121585987	0.501133207429352	0.199727049311048	0.0253974648646174	0.50091817043934	-0.119279184337825	0.470402766831581	-0.0883918208368264	0.203375339695572	0.268961653802196	0.0285663994280479	0.429261343056351	0.922484895462651	0.0833634384195053	0.614514042689565	0.0550256085596904	0.710021940259712	0.999649693304305	0.668682737194799	0.175710020729527	0.984669685610221	0.999965937752603	0.634360918891326	0.906295103801862	0.492067777665541	0.998982926836391
12833	'Col6a1'	-0.0169574950191716	0.375381679064963	0.394554796925827	-0.0062285664108715	0.0911221473822897	0.326540238716561	-0.120132966661243	0.231067883445829	0.0429906441808697	0.92599557010167	0.0293142275215714	0.0322157288972122	0.979002336990358	0.690248239738172	0.177533558553172	0.490153332973026	0.164712619768787	0.807358237935254	0.999649693304305	0.208876500783156	0.190057336943682	0.997341387232925	0.999965937752603	0.797561484600021	0.842065400606842	0.677667839772893	0.998982926836391
12834	'Col6a2'	-0.150083643509103	0.31172067073409	0.463220155748332	0.0408167008828936	0.162636006318876	0.270579613258654	-0.277613499518215	0.104656735263944	0.0821516803881066	0.463808553766534	0.104292024847043	0.0155520920225877	0.857358103088056	0.460743130441925	0.294664800248558	0.162852692324277	0.653680621362689	0.718963127598018	0.999649693304305	0.422556979300013	0.119118557760044	0.994765895756229	0.999965937752603	0.893170840146261	0.557984068255052	0.946083317306857	0.998982926836391
12835	'Col6a3'	-0.194978751312464	0.214758830253011	0.412904957656669	0.123965528545441	0.223828467312322	0.507230322806268	-0.300226602024426	0.279584914577076	-0.168386726681183	0.479610562084129	0.295708694013066	0.153610081980098	0.591321780317707	0.305828666788939	0.0551822682594067	0.260669032689801	0.201147304235058	0.487639465531262	0.999649693304305	0.697877062574126	0.472935902890286	0.994765895756229	0.999965937752603	0.553946363996417	0.671747881696591	0.710166030471427	0.998982926836391
12836	'Col7a1'	0.12257312793653	0.271758900507878	0.151024775526548	0.29318793584422	-0.17424481538806	0.574545744975401	0.586855043685235	0.749217104249879	-0.009342013068789	0.779382407671406	0.464600918645877	0.725931995862008	0.372335370336834	0.454121353637217	0.129076347036296	0.132744806414502	0.0491039856066144	0.982234940092092	0.999649693304305	0.835849476097448	0.933348369880185	0.970746323934974	0.999965937752603	0.727853308163757	0.514963178675631	0.473143427416931	0.998982926836391
12837	'Col8a1'	0.109057167187298	0.453917097484588	0.346586208594198	-0.249839518423231	0.390950147641806	0.234446230948665	-0.536352321042607	-0.161324683434868	-0.0308332161525567	0.770157506381831	0.194236296628861	0.280392162980822	0.498895495476854	0.164582025083601	0.539309953931632	0.0652939161328283	0.634265019433375	0.932881609695735	0.999649693304305	0.573956420458632	0.640955972314252	0.994765895756229	0.999965937752603	0.973200408274515	0.376045086970269	0.941340834973582	0.998982926836391
12839	'Col9a1'	1.26522603623672	0.63227014721263	-0.631004167772588	-4.16716017434021	-5.51956580384037	-0.508734085874943	2.62871353696192	5.00171781155302	-3.01127189472298	0.682234229674475	0.810681455009935	0.810122040467333	0.0831270088113165	0.0242003810983409	0.804617903712692	0.396087140753232	0.0200030226620001	0.111521072638523	0.999649693304305	0.981416680556996	0.96382356337479	0.632415307060339	0.527101869780836	0.988158427251661	0.782523540531846	0.337222674978568	0.998982926836391
12840	'Col9a2'	2.02692757161154	2.92546388446638	0.901517507745679	-0.982553007770935	-1.65960420390256	-0.844423331001158	2.68985876968277	0.810367690907144	2.78372979920734	0.256076058581199	0.103637029128295	0.656639395393943	0.6204784972375	0.454434050881704	0.665653395487332	0.168141321833095	0.677768160972193	0.123186703869242	0.999649693304305	0.421385599238104	0.912199826198683	0.994765895756229	0.999965937752603	0.985979599089628	0.563948222105515	0.951559399112191	0.998982926836391
12841	'Col9a3'	-0.130284135839567	0.152845153380869	0.281743665525451	0.954336988167906	-0.203947795687176	0.500089973739541	1.01398358916802	0.703999599874967	0.587226157796086	0.795015088312309	0.736451151212381	0.532226612975139	0.100476439365432	0.754242710603707	0.462636495756403	0.0731667123323305	0.280626265873965	0.27213190191178	0.999649693304305	0.955473165063053	0.848437416781629	0.678777440872521	0.999965937752603	0.957110378926867	0.397443152052096	0.779286132236492	0.998982926836391
12842	'Col1a1'	-0.683863869569318	0.204700141524182	0.892039769355008	-0.0216238931750166	0.11057503997855	0.673379896710951	-0.821346272480725	0.557688090061113	-0.488265737430324	0.0144244039190776	0.220628780221743	7.101494515334E-4	0.941377753942119	0.735271249388074	0.0667038126063548	0.0090723427329099	0.092391183277817	0.0830356270411594	0.983922751145902	0.611030790300816	0.014530871574329	0.997186517370572	0.999965937752603	0.5929725683039	0.14511765781465	0.573854843326725	0.998982926836391
12843	'Col1a2'	-0.465304211553073	0.514698157059156	0.982172940049604	-0.156792688404293	0.141966591402742	0.40698951863095	-0.769102886895961	0.260434036028837	-0.0471002905890671	0.0661872584470244	0.005431247635878	2.67361793568693E-5	0.559193909774025	0.637243302223934	0.218224908172817	0.0076155690478214	0.412564741113037	0.861551819669719	0.999649693304305	0.0818328701441732	0.0015798339827668	0.994765895756229	0.999965937752603	0.83998226653015	0.13015764773195	0.860128344175684	0.998982926836391
12845	'Comp'	-0.416851124521839	0.558206251394148	0.977630491680189	1.87762551108943	1.18109426454167	1.77950584007198	0.248616190592007	0.59713859026021	0.624390914199709	0.752020211198411	0.626039461798713	0.39412386438695	0.278437575242416	0.408345121734585	0.173607417948756	0.825740056405771	0.498707865883884	0.511928388575027	0.999649693304305	0.92021958044139	0.747784728915752	0.932377262780084	0.999965937752603	0.792528221470572	0.959082608469794	0.8963334616558	0.998982926836391
12846	'Comt'	-0.34044890010661	0.0388886246620067	0.382300438551577	-0.612855980096411	-0.775344465362865	-0.561118234319152	-0.187893006584444	0.204503426951065	-0.0070424717091125	0.0118496213309754	0.75156055949393	3.037325263908E-4	0.108625352910693	0.0400871589054791	0.156203923813544	0.191262625511848	0.244101887913382	0.962004224399521	0.931808010078723	0.962020690916824	0.008162700957057	0.698795660521539	0.63823616027087	0.771119441067344	0.594214152158875	0.752445572650667	0.998982926836391
12847	'Copa'	-0.101193897195355	0.377798411891855	0.480929908030963	-0.159781181387121	-0.0161301926865243	0.195726794659016	-0.249487996798564	0.207064726917526	0.0247099128968355	0.496874750807719	0.0025579826867659	4.13643476127073E-6	0.378391943628736	0.92914817205066	0.25972018105561	0.097971582757918	0.185459253784049	0.824509485546928	0.999649693304305	0.0536855888030023	4.512385281585E-4	0.971819910080633	0.999965937752603	0.869469892261991	0.45431332466381	0.696007154483988	0.998982926836391
12848	'Cops2'	-0.119122870514831	-0.0011491127419725	0.1191711126315	-0.024138915900545	-0.0221944383748065	-0.0429532790318454	-0.125831684951697	-0.0238116361736012	0.0184034897205272	0.449467417519904	0.992430978814249	0.421487908201742	0.887779943141141	0.889078603135171	0.811048380823066	0.390135118122401	0.860088036714678	0.89201369352512	0.999649693304305	0.998859843143089	0.772244712018902	0.994765895756229	0.999965937752603	0.988975762323531	0.777095895524797	0.98312353681756	0.998982926836391
12850	'Coq7'	-0.275595534553415	0.228892356462215	0.498850789745938	0.338732789288746	0.3749901992636	0.503538740740033	-0.317474611493853	0.114541471271424	0.0486633573894282	0.635569651813117	0.535125135362366	0.313148119169107	0.551756217908036	0.486780146599624	0.365392913933806	0.56744271573797	0.786339324235371	0.891940165239017	0.999649693304305	0.876792887288957	0.67459671944399	0.994765895756229	0.999965937752603	0.92359082994868	0.882252845027314	0.966706427260266	0.998982926836391
12856	'Cox17'	0.0314268030131369	-0.197017980584381	-0.225086949777203	0.302456784198948	0.272751716054046	-0.0407732093167388	0.0586326566189442	-0.316492199082172	0.149714402207204	0.904187288035589	0.411811120506792	0.336466827271789	0.270940657032327	0.309683808046995	0.879973532830635	0.818738707430917	0.218183495649706	0.525387534892671	0.999649693304305	0.796009667502407	0.699492831256506	0.927487766927078	0.999965937752603	0.989063869487031	0.955725297669973	0.728249003616741	0.998982926836391
12857	'Cox4i1'	-0.22023024529055	-0.0687004784366965	0.153303242420084	-0.248412502247084	-0.223401571545959	-0.17489361117542	-0.247249428209417	0.0427731460298625	-0.136607694351559	0.0896800564870328	0.606215472663211	0.27162360487346	0.331717498725784	0.417970180607891	0.556411568269517	0.169283293277679	0.852872653958824	0.507061023432765	0.999649693304305	0.911821179767622	0.631960219516294	0.959599678277884	0.999965937752603	0.977238449168396	0.565583183113332	0.98312353681756	0.998982926836391
12858	'Cox5a'	-0.513935349095335	0.056462028357568	0.572455167552334	-0.205754097434212	-0.387723841928832	-0.265287775944383	-0.33661506965601	0.116357607254395	0.122504822513768	0.0149919981938346	0.78269275161738	0.0037082988605218	0.607070235353899	0.317189611358745	0.531132803921905	0.0848445775754071	0.634392172470659	0.618601519101542	0.990266034009321	0.97278267675878	0.0460068625791253	0.994765895756229	0.999965937752603	0.970393591488756	0.42607753594802	0.941340834973582	0.998982926836391
12859	'Cox5b'	-0.520025565585403	0.282039415250815	0.804820420786645	-0.114246509672058	-0.407528704803666	0.102521753600718	-0.230631953170472	0.50202248714131	0.0729656110750529	0.0931354810873517	0.237785401524181	0.0087636330063324	0.759654550430171	0.340875743492083	0.810696516666827	0.552659483847511	0.194628700500657	0.821470593900936	0.999649693304305	0.631184111220151	0.0813616543516416	0.994765895756229	0.999965937752603	0.988975762323531	0.872749555252947	0.704747483910127	0.998982926836391
12861	'Cox6a1'	-0.282697857204688	-0.128129485422123	0.155920943969761	0.136797181331283	-0.0765112507680112	0.15516982907907	-0.0821879240368965	0.219793984515979	-0.146278777138311	0.0945273561432491	0.362966349670133	0.374664658294956	0.57320424351825	0.772480567197431	0.531592094523225	0.689437868490611	0.22846005312208	0.326882292032971	0.999649693304305	0.760216063352073	0.731784896739676	0.994765895756229	0.999965937752603	0.970393591488756	0.927007018330014	0.737144905950382	0.998982926836391
12862	'Cox6a2'	-0.790123250191911	-0.0623499102478937	0.730827089368682	1.05921888899924	0.753774055070411	1.16084553826042	-0.495692148366497	0.395554192657088	-0.156796989185004	0.265634951351323	0.911972661311342	0.300881683065802	0.121697558912539	0.239884733448631	0.155415808637116	0.467645294456614	0.563833206439592	0.824433482672982	0.999649693304305	0.99567564072824	0.659970816062002	0.731117846067879	0.999965937752603	0.770682067413636	0.828053682467218	0.9216086730743	0.998982926836391
12864	'Cox6c'	-0.405626606363339	0.0392144726320707	0.448555177465508	0.0199516819397083	-0.144836159810282	-0.117310466836747	-0.243438985489597	0.0230801758478129	0.180821118977391	0.150052533854099	0.87179720398346	0.11289849433259	0.946836316693777	0.651334438116647	0.722035770356469	0.430629865101314	0.939334602621631	0.51656065807258	0.999649693304305	0.984760193500662	0.397213099525885	0.997186517370572	0.999965937752603	0.986223683973458	0.804750366863201	0.98312353681756	0.998982926836391
12865	'Cox7a1'	-2.72935078637594	-0.553673406782721	2.18607903038417	1.06334743094834	0.285012371636334	0.342878736720551	-1.96919994854665	0.0542965548742322	0.170024052030261	0.0210467045651079	0.54983538214944	0.0306648353425196	0.250533979417023	0.684216277118009	0.67794990545905	0.0413931743445429	0.9462429974642	0.840690729591218	0.999649693304305	0.887220536951466	0.183670209348503	0.910454369113205	0.999965937752603	0.985979599089628	0.308821557486989	0.985629099305559	0.998982926836391
12866	'Cox7a2'	-0.426734861624915	-0.246291014069867	0.180595385970964	-0.0724028993672871	-0.373214413480549	-0.219178205850437	-0.131407097713661	0.146475973433957	-0.0898845296022761	0.0478000151069819	0.248889325181163	0.348250657352175	0.809008373632837	0.196531604161854	0.491513837495302	0.530734254919586	0.569966868623562	0.715496034668732	0.999649693304305	0.645612662442023	0.710215610502733	0.994765895756229	0.999965937752603	0.961811917288275	0.864346776649677	0.924628588942298	0.998982926836391
12867	'Cox7c'	7.554593990012E-4	0.0609094087807019	0.0620931460596537	-0.240688315112904	-0.388076636767476	-0.131906373546625	0.137695993639525	0.250030497269937	-0.0410234109707062	0.997095360900143	0.779819122726247	0.746767854298605	0.446053894607234	0.191893329611189	0.72182223578183	0.459108528340592	0.392229081257277	0.890720499572499	0.999913050792405	0.971796401908183	0.941619052174891	0.988569603707125	0.999965937752603	0.986223683973458	0.822193799913467	0.847995344698257	0.998982926836391
12868	'Cox8a'	-0.311304526484325	-0.525078244760819	-0.210133749768303	0.0320605002569887	-0.335488502066369	-0.366738718742647	0.051691455142854	-0.0359411572908367	-0.124896303202515	0.037575408458045	9.621367263557E-4	0.111791451533924	0.869853765454213	0.0653775562830332	0.0863363560593692	0.691568826825216	0.843119052205412	0.493805361041229	0.999649693304305	0.0301217245600844	0.39490078568297	0.994765895756229	0.777009222380204	0.637237981018276	0.928110694141515	0.98198032455037	0.998982926836391
12869	'Cox8b'	-1.73791571034912	-0.920689319904306	0.817043300925822	1.87906919708607	0.425203857466537	1.75326844670807	-0.284641210283281	1.33543614587133	-0.792158698568008	0.100526271186834	0.304417353430911	0.45499126592985	0.118874597547587	0.721596020591183	0.133646183624033	0.786298133878386	0.0985508164806517	0.354122666226004	0.999649693304305	0.707198508783584	0.79637510478332	0.723768850854461	0.999965937752603	0.736002517108346	0.947976128861233	0.582019107819648	0.998982926836391
12870	'Cp'	-0.437030347344732	0.313371407569648	0.752888282343153	-1.7233917674958	-1.58054080927237	-1.22189636385473	-0.583706861944615	0.348565023599698	-0.178609637852667	0.0343580457089797	0.0483015589448237	8.73551611122429E-7	0.029203064928632	0.0492112903988465	0.121935059505333	0.0191525474173937	0.185574106498127	0.315161585136403	0.999649693304305	0.275836658425536	1.62674722249E-4	0.391492587460578	0.692273630302241	0.713283521438524	0.219321345944372	0.696007154483988	0.998982926836391
12873	'Cpa3'	0.599651823553334	-1.13483506101901	-1.71918476635714	1.39024816775224	1.94524608506207	2.90965832705698	-0.0075706610320531	0.902117181884081	-2.6465330377329	0.623066604423022	0.446166253785525	0.296025905276933	0.380114456159849	0.122242171490755	0.0786605667076007	0.993892107107029	0.406964378367803	0.0949965440365822	0.999649693304305	0.822192481308862	0.656005224552821	0.971819910080633	0.93723028327263	0.620371139497713	0.996736957086088	0.856917969803694	0.998982926836391
12874	'Cpd'	-0.117303340332037	-0.13293037190544	-0.0126896406138616	0.022402141234697	0.117268917325667	-0.156352541729216	-0.216544065557768	-0.27670765690663	0.0477338357713963	0.190444081930213	0.0845519517828259	0.884834145042389	0.757395209192605	0.137785794112716	0.132509277370099	0.0209011394377156	0.0101693011321807	0.64172284851148	0.999649693304305	0.377706379515669	0.977950322048711	0.994765895756229	0.960842991254735	0.734991984176418	0.22911139126801	0.252298406614717	0.998982926836391
12876	'Cpe'	-0.229001009011413	-0.442637507819409	-0.212641443337551	0.935183419655076	0.637856085440954	0.836306285552835	0.0641527913817723	0.192349545016612	-0.338631219583698	0.639641978167419	0.315434201708087	0.650802913654044	0.091454800379352	0.204958270545435	0.154634429755391	0.884670389106829	0.676536794420672	0.484380775841025	0.999649693304305	0.716226404020038	0.908472970101156	0.656054747001453	0.999965937752603	0.770303158281361	0.974459115036871	0.951559399112191	0.998982926836391
12877	'Cpeb1'	0.53455807849511	0.508470476201529	-0.0223234886819743	-0.937059444315186	-0.299511066369111	-0.984753986898438	-0.110582257465809	-0.688245840700198	0.555808041516618	0.0026659586644715	0.0054180846182702	0.907252994158927	6.32655432470198E-6	0.289004856471703	8.12265751432497E-7	0.673806765196695	0.0074987183562295	0.0012878558457297	0.61562096328326	0.0817013463673211	0.98719920913144	0.0011972685401512	0.999965937752603	3.271312024138E-4	0.922112630896011	0.218175864187034	0.225010285499202
12879	'Cys1'	0.795251158114451	1.0303262115017	0.240862511193047	-1.31115314867537	-0.531304732394181	-1.22332034395002	0.0092736107336974	-0.692587143294326	0.94420682743439	8.712439186115E-4	1.246933977234E-4	0.440789708073294	1.39699172144406E-6	0.0983656769549296	1.19338565927786E-5	0.975158733866216	0.0085984380893604	6.360541416675E-4	0.330346652473559	0.0092650211284297	0.786222819082744	3.140846265432E-4	0.878923017003951	0.003811838400652	0.989236013595312	0.237344651215654	0.15102208594465
12889	'Cplx1'	-0.030478907039568	-2.43899990553648	-2.41466352104791	1.60915105444031	0.0810959632274023	-0.110577709620258	1.49282807447541	-0.200776054423243	-0.716227820715456	0.974549372465939	0.0150852160430611	0.0344554376049869	0.174783205348835	0.960036275091657	0.94317489602201	0.214048960635847	0.887381019677782	0.585803501480064	0.999649693304305	0.143916311840536	0.196906524391053	0.828650339420573	0.999965937752603	0.991589286656509	0.621584857261493	0.98312353681756	0.998982926836391
12890	'Cplx2'	0.13869519454783	0.196844021571812	0.06060969461635	0.108308500649724	0.328651631737913	-0.283358981243806	-0.0849942649488111	-0.615730372323436	0.591120542213851	0.487157277771995	0.24856020864968	0.704442953819578	0.634641748850064	0.107696601790419	0.238256467293205	0.632109715236032	0.0016997335641821	0.0012265416047879	0.999649693304305	0.645612662442023	0.923565722320055	0.994765895756229	0.909019530125301	0.85423229244437	0.914510645419785	0.097213110606914	0.218418755006462
12892	'Cpox'	0.0020990187349168	0.0520211781886317	0.0511069905041046	-0.50903820406531	-0.822721641305574	-0.317302259401041	0.30360136436159	0.496822137431527	-0.135952978221784	0.992998017084777	0.815727074819436	0.845099054204986	0.196524419898675	0.032443092494186	0.489524643612224	0.187562452058555	0.11192564596351	0.68499731398324	0.999913050792405	0.981416680556996	0.972731857608986	0.861418023122198	0.588359001849691	0.961608901236355	0.588935659918202	0.604539314425681	0.998982926836391
12894	'Cpt1a'	0.0904819794129771	0.496007680505671	0.408777799698298	-0.630357068047211	-0.397750333337147	-0.287923917766536	-0.146203931331356	0.100973412193394	0.159811957630865	0.62628687597459	7.11128483326976E-5	0.0195484275426902	0.0374015987114868	0.194728795499021	0.343653561965429	0.465274255415869	0.508189196980499	0.132034474527623	0.999649693304305	0.0064231983295067	0.138826968481139	0.435863384225645	0.999965937752603	0.918792206253765	0.82612139746825	0.900874305691733	0.998982926836391
12895	'Cpt1b'	-0.975819754019541	-0.368961779172091	0.607662592033175	0.860875115808672	0.257558920398008	1.10432859884244	-0.383919003178793	0.832835630108475	-0.610655040701545	0.0813224327955511	0.535554367809097	0.211693707590455	0.135737543356944	0.494437800202489	0.035699141661838	0.306016102850619	0.0807107135122481	0.277573947026078	0.999649693304305	0.876889236604075	0.558498167306472	0.764334485396319	0.999965937752603	0.467393850478594	0.71216479347485	0.550108925157186	0.998982926836391
12896	'Cpt2'	-0.521164688173739	0.215265560263382	0.734187215204429	-0.316738865150941	-0.68277332927395	-0.250898691498173	-0.164040692181695	0.42074798443222	0.152479713394577	0.0507681141749409	0.333836245064633	1.984986435047E-4	0.447613075132964	0.0869475463880943	0.540485996420638	0.500030820144548	0.0828076206965814	0.457045090172053	0.999649693304305	0.732720235625917	0.0062251116541431	0.988569603707125	0.85083791940492	0.973200408274515	0.84799126341929	0.555158412069236	0.998982926836391
12902	'Cr2'	0.715225443253145	0.678333979007268	-0.0373988977257263	-0.315694229802169	0.389272179966796	0.879742941009908	0.0193295597108942	0.491877597255894	-0.508427646397124	0.37647522148238	0.212749894535516	0.967370987668261	0.421937110862831	0.252449880126511	0.0817672474570729	0.980342260591144	0.288045733270739	0.415455472685825	0.999649693304305	0.599349076074905	0.989527348359307	0.983121377746108	0.999965937752603	0.630912130941163	0.991220718259996	0.783906258096279	0.998982926836391
12904	'Crabp2'	1.73549692729923	1.84238703804533	0.102128917117712	0.387094762333358	-1.14932407568701	2.3586581936792	3.26426287721497	3.49398439328651	-0.122222981298391	0.551158764522315	0.526559332026078	0.971861414145596	0.88128831643638	0.584467845420968	0.417937408543099	0.225970771285622	0.235014793595512	0.966297119382301	0.999649693304305	0.870479718455163	0.989738553344098	0.994765895756229	0.999965937752603	0.945623241076086	0.634745834420714	0.743786365380063	0.998982926836391
12905	'Cradd'	-0.0178155796791576	-0.21406228649726	-0.192467357463635	0.0537584362885766	0.0371377855866969	0.0446483640110665	-0.0048773476959944	0.0042374036510133	-0.201808420117181	0.922447931492901	0.241501976116625	0.226326576729554	0.793759188461756	0.857594330606875	0.819830552782769	0.978937208521564	0.982567384119233	0.234268386714146	0.999649693304305	0.635918392955281	0.575763318419493	0.994765895756229	0.999965937752603	0.989063869487031	0.990737529277546	0.995857050074252	0.998982926836391
12908	'Crat'	-0.319377352671692	-0.0111974760078372	0.305910578867308	0.0750897136828381	-0.233278933343094	0.115137754710809	-0.0141142430553516	0.342157797456026	-0.0497299075963458	0.276024161026115	0.967354350473076	0.0721235589511109	0.8171515034264	0.297753478402335	0.713995190590519	0.937589101754135	0.20013003295375	0.850866949851814	0.999649693304305	0.998859843143089	0.307438134756689	0.994765895756229	0.999965937752603	0.986223683973458	0.979399918357039	0.709407939783234	0.998982926836391
12909	'Crcp'	-0.0698362894974644	0.0909284447747896	0.171314157877973	0.198668423995523	0.0527831910355439	0.214879397941852	0.0632800043402406	0.152325761469902	0.092329281705981	0.841746149574597	0.681613864303609	0.580019552415722	0.505798917904403	0.844569875704528	0.439713617176977	0.845644865196031	0.505941397460362	0.650415937021393	0.999649693304305	0.947131662153732	0.870633817753434	0.994765895756229	0.999965937752603	0.949834367332561	0.965520072633107	0.899911453649598	0.998982926836391
12912	'Creb1'	0.0626123579589231	-0.401742499486837	-0.460777667358118	0.17010467611967	0.142033024765909	-0.117487890779016	0.0850775230857888	-0.262797851277402	-0.114012099743413	0.688217766663123	0.0074129152617719	9.547492733096E-4	0.373960218687967	0.488376104049136	0.627946180773309	0.621962348866897	0.252499815223168	0.584761773898558	0.999649693304305	0.0969069893910892	0.0180518258187064	0.970874404430761	0.999965937752603	0.983191884143502	0.910333823032706	0.757837620415503	0.998982926836391
12913	'Creb3'	-0.171536737600577	0.340986384833451	0.522752641345132	-0.347832166380652	-0.0216141400133399	-0.0275288849590293	-0.500987300533617	-0.0066751311052695	0.0247911852734122	0.475812391881233	0.0149774943646201	0.0118715974629481	0.03925108135661	0.89532899427146	0.887761282120145	0.0327151230813552	0.973747150809474	0.884495186511323	0.999649693304305	0.143331770396322	0.0994387872907362	0.447239144555292	0.999965937752603	0.989063869487031	0.280424448301307	0.993818588251339	0.998982926836391
12914	'Crebbp'	0.0201707718708367	0.233904885561156	0.216256742800628	-0.0175558958097352	0.0515762482260824	0.232232282765585	-0.0531436225737486	0.177996958241931	-0.014291640102475	0.88547296438476	0.0371505421332905	0.0595404903056321	0.881491579106033	0.597721555355125	0.108538853041849	0.674458288334684	0.23316519782685	0.919058053143481	0.999649693304305	0.23986441481785	0.274614390283894	0.994765895756229	0.999965937752603	0.684547621891102	0.922556072185213	0.74175703810486	0.998982926836391
12915	'Atf6b'	-0.0254111026053516	0.0294914635288397	0.0589715364672948	-0.059720240601858	-0.187815842147897	0.0906186039135532	0.0988588291364935	0.269099415338578	-0.114896614445673	0.894381443608205	0.857573587284275	0.720190828851864	0.722870369158434	0.201038047971993	0.420273277893692	0.565864270391393	0.0361431881639947	0.322493374043221	0.999649693304305	0.981416680556996	0.930355657025187	0.994765895756229	0.999965937752603	0.945623241076086	0.880844665297651	0.430502912407153	0.998982926836391
12916	'Crem'	0.0466773433560993	-0.402737500683673	-0.445119653676082	-0.116355572945509	-0.295478894618103	-0.230861606616127	0.22095187843623	0.0618382253406153	-0.286027698551673	0.843411520554892	0.100951861000278	0.0255393706442294	0.628001031111403	0.201186991191499	0.27551090559144	0.333205259780195	0.801375699129084	0.191118409394321	0.999649693304305	0.415731641221846	0.16345868254294	0.994765895756229	0.999965937752603	0.882206708526837	0.733450780640461	0.967499487512689	0.998982926836391
12921	'Crhr1'	-0.566768257870687	-0.766156581065188	-0.216146826924437	3.12806427937621	4.25519158850065	2.11150946836702	-1.67835722525457	-2.11885532915559	0.24684990945047	0.70378831296779	0.65328011663364	0.871215864050586	0.216866117492162	0.0051110220895174	0.350107590649936	0.119637931411217	0.0645330325981661	0.86871160482184	0.999649693304305	0.935861984700932	0.977467494152909	0.880454468638075	0.236458842004657	0.921822046232899	0.494352971278533	0.517283577314968	0.998982926836391
12922	'Crhr2'	-0.275785693748001	-0.458905721079296	-0.187268578670078	2.44078748528581	0.764189125987157	2.73617550885181	1.37115925300812	1.92031205209868	-0.734975386097529	0.865817016211694	0.784829074811829	0.91449001846395	0.0667743187791377	0.419275299099615	0.217053659545518	0.180311808361461	0.244715831131076	0.735909120773865	0.999649693304305	0.97367840581415	0.989527348359307	0.57786768837531	0.999965937752603	0.838576030583423	0.579546319857268	0.752864934832478	0.998982926836391
12925	'Crip1'	-0.16395685745838	0.420504041790404	0.586926567514298	0.0439852867404261	0.112983687153866	0.35869089190413	-0.237829498223306	0.23962749691566	0.110392712473974	0.619306190568471	0.0974767755689949	0.0197076495623376	0.910868459930955	0.772945555309858	0.349242793860967	0.478572250627076	0.467896274835472	0.644176522801045	0.999649693304305	0.408878794311375	0.139313737473641	0.996426210602687	0.999965937752603	0.921737680402006	0.834455438549229	0.884717792004557	0.998982926836391
12927	'Bcar1'	-0.0844306966508716	0.162161270732095	0.253162833207955	-0.318804072200806	-0.109175404418856	-0.0096488455871281	-0.297591723161553	0.0958491779733691	-0.145725309585939	0.766538840195393	0.445293717558879	0.378564754826085	0.102188189977296	0.614784613875969	0.958950933474689	0.317156971381731	0.674735815608084	0.486946444635878	0.999649693304305	0.821940031399124	0.734964176492597	0.683578182300956	0.999965937752603	0.993954749858945	0.721081739226253	0.951559399112191	0.998982926836391
12928	'Crk'	-0.0310271151054252	-0.270400042853942	-0.234942930046608	-0.0408708522453337	-0.028021141321784	-0.265017269801586	-0.0496568339986395	-0.240658907010425	-0.0445716218598325	0.749792168494	0.0237608965843218	0.0159286466487739	0.733132392980627	0.843391639861295	0.0737586728397915	0.687715380355148	0.139911417908787	0.757684479011551	0.999649693304305	0.185251493334165	0.120964979036235	0.994765895756229	0.999965937752603	0.605965930390234	0.92670728393255	0.64465757713006	0.998982926836391
12929	'Crkl'	0.0629914874454722	-0.064736260756159	-0.125238198731003	-0.033106590779476	-0.0254938402009151	0.0308979995952476	0.0499937303413934	0.0528464075963488	-0.127228471168431	0.549210382574356	0.485573185039024	0.183261108157124	0.731591871661498	0.792350359197154	0.763863702066176	0.634161959678815	0.635765089993082	0.203879495393461	0.999649693304305	0.847147850714386	0.517488840943377	0.994765895756229	0.999965937752603	0.986223683973458	0.915070362101759	0.942110249161655	0.998982926836391
12931	'Crlf1'	-0.411556696148641	0.279717360492651	0.694217951298736	-0.557632000695898	-0.515134025603723	1.23394545208082	-0.447387843337632	1.7583746553013	-1.50485492201434	0.473461921071807	0.398088309558172	0.122447124427178	0.175946258432324	0.218559967157755	0.0622231251285275	0.435536989667421	0.0280098724668372	0.0168436691432985	0.999649693304305	0.787898847206441	0.417039568804629	0.829188503264352	0.999965937752603	0.577238666064647	0.808873436773776	0.391946073642274	0.75940873658896
12933	'Crmp1'	0.754741554608287	-0.133466303722162	-0.860712341120013	0.341226360742483	-0.68397249351624	0.379126715211556	1.7707235929592	1.04633168745334	-0.129939290119169	0.328815358338618	0.787556365223829	0.217259820902934	0.60918506073169	0.309618744881105	0.546228666496346	0.0224569463769161	0.0804463416538775	0.785429027275946	0.999649693304305	0.975017534072903	0.56501651264868	0.994765895756229	0.999965937752603	0.973209489854906	0.236516463380978	0.549651799934327	0.998982926836391
12934	'Dpysl2'	-0.165180525237516	-0.246572216921345	-0.0770776425351995	-0.0903133297539736	0.201648978213738	-0.365519880335221	-0.462088627901252	-0.570504292541389	0.0303758756701787	0.303649117974137	0.142478725699637	0.677656319736796	0.603700475333849	0.192053494277673	0.032283859062905	9.109211535991E-4	1.22180878128059E-9	0.850759242565163	0.999649693304305	0.492989010074683	0.915914567185202	0.994765895756229	0.999965937752603	0.452202744886093	0.0389579166606182	2.8038984269413E-6	0.998982926836391
12936	'Pcdha4'	2.6854220910069	0.248061780145251	-2.41245943736939	2.11612608115011	2.26485275330309	2.00746966329629	2.5381979967477	-0.171739072988292	0.26179628842049	0.0944631041234184	0.894152569083515	0.0402389256087752	0.497784664868867	0.433399801793229	0.51757505545448	0.051265128309684	0.917534889138267	0.854654709359182	0.999649693304305	0.990951427828347	0.217358579702133	0.994765895756229	0.999965937752603	0.967085948494913	0.336880932932367	0.98312353681756	0.998982926836391
12939	'Pcdha7'	0.483841766284689	-1.20072315565942	-1.66858250773895	-0.994431135010235	-1.11507437853171	-2.27661071038154	0.607390631890546	-1.148964913946	0.11127360073472	0.801341612958313	0.492775818174971	0.341212059192694	0.65070082622881	0.599630815577656	0.40435025786318	0.750853060569429	0.643392263902562	0.960922950385774	0.999649693304305	0.850709312048907	0.703959883983494	0.994765895756229	0.999965937752603	0.937828497905981	0.947976128861233	0.943368559425915	0.998982926836391
12941	'Pcdha5'	-0.936097806529915	-0.43370685034665	0.423771009504798	-0.0439327499617274	-0.0707517555576663	-0.644850037093127	-0.924809500994501	-0.57303268069204	0.117407022672237	0.591485898086313	0.706324728052567	0.751824798577681	0.980499466356523	0.967800187927655	0.696310631106613	0.595155249198009	0.680186552627972	0.915687940564197	0.999649693304305	0.947131662153732	0.94248764347562	0.997543632346386	0.999965937752603	0.986223683973458	0.895312813569361	0.951559399112191	0.998982926836391
12942	'Pcdha11'	-0.812721999553084	-0.879609502757484	-0.0570608916070116	2.21738972890992	1.08775705932856	0.902332478927113	0.275969363543314	-0.217763828581115	0.434943482913748	0.369544221547526	0.146218417740938	0.948125896755619	0.0456925666452943	0.507781675711873	0.501107190490478	0.82188547856991	0.834834911018205	0.54403439673837	0.999649693304305	0.49812660079724	0.989527348359307	0.478901738870179	0.999965937752603	0.964139063987866	0.956761885742154	0.979631355665662	0.998982926836391
12943	'Pcdha10'	0.0030647780739792	-1.15655316421645	-1.15844588997693	0.994215071017073	-0.0789708552862432	-0.669738381218631	1.05869908907285	-0.59585010260792	0.499018307992027	0.997244099874238	0.163752239610675	0.177169223802301	0.296103533057234	0.928868157442277	0.496524084563198	0.20136398920559	0.477810166110065	0.560347513079338	0.999913050792405	0.526699689178899	0.509097816694757	0.944756026354411	0.999965937752603	0.962117966267257	0.605879378517087	0.887799557542122	0.998982926836391
12944	'Crp'	0.664228270959486	2.70010792104029	2.03172696883551	-8.9719786350312	-7.66035034241885	-6.31778817034421	0.254478357849322	1.4821023732795	0.83907156109146	0.832222670924199	0.143800038936198	0.230081089898925	0.0030362113744175	0.0110301884365954	0.0314468967067948	0.912929448897622	0.489180273535417	0.612749346540671	0.999649693304305	0.494643143079582	0.581622785325185	0.112400788953335	0.370713535536261	0.449499581684942	0.974459115036871	0.893002020170001	0.998982926836391
12945	'Dmbt1'	-0.510042103042079	1.13459285952943	1.66001537042824	-3.6728697546415	-5.32564364791033	-3.9261972490368	1.11734305156794	1.36412646367636	1.40428185103612	0.754618081368134	0.419014473865784	0.180992375442209	0.065835306041243	0.0025974323322001	0.015964744662346	0.283615084395747	0.102945144836065	0.106702429997009	0.999649693304305	0.802334475452802	0.514287900953723	0.574712620107569	0.164138086449582	0.334084283216382	0.694305725097991	0.590431088424029	0.998982926836391
12946	'Cr1l'	0.100854156106006	0.198395222839101	0.100517097837985	-0.0865181580382793	0.0362945465537129	0.0311866712562097	-0.02510627233179	-0.0041149904880083	0.0827093479023238	0.420701891773064	0.101960525534391	0.457181257076043	0.426642790779623	0.767328645478422	0.84350405234766	0.853709294457165	0.979971651794752	0.611641676048605	0.999649693304305	0.417931650740626	0.797113053755067	0.983121377746108	0.999965937752603	0.989063869487031	0.969486582290709	0.995752311514075	0.998982926836391
12950	'Hapln1'	-3.05567920444352	-2.31791471060147	0.7276528455771	3.81982966169765	1.02820473964714	2.12460320502888	-0.265171369943923	1.11652023734856	-0.648895341748495	0.0447653060329012	0.020991996535812	0.623665546577103	0.0094064355721149	0.535349630343207	0.159339064064398	0.882147580727466	0.320316454658156	0.489865440768501	0.999649693304305	0.172317380373768	0.895164707074942	0.218981440114489	0.999965937752603	0.774771689982287	0.974459115036871	0.806477015751142	0.998982926836391
12951	'Crx'	-0.472798165829757	-1.16553262297291		0.176505127660655	-0.543099309898714	-0.88278775564227				0.881092585938807	0.712312385964863		0.955466997011761	0.863574126418378	0.780016762378953				0.999649693304305	0.947131662153732		0.997186517370572	0.999965937752603	0.986223683973458
12952	'Cry1'	0.382038982857988	0.720320247398173	0.341155960387059	-0.813336990862749	-0.599638521075126	-0.8012117373018	0.155222165738572	-0.203628115163244	0.709494638283681	0.181541561574241	0.0027314762168291	0.255008639284903	4.426009228121E-4	0.0131878519423774	4.797387661626E-4	0.594974766223832	0.384061267875006	0.0033070408260836	0.999649693304305	0.055310892579682	0.613031591323049	0.0303337941002442	0.399741076578744	0.0583635572309618	0.89517442518307	0.842813867668807	0.380874366436503
12953	'Cry2'	0.201082218191159	0.250616783038799	0.0524361930315688	-0.527753805078416	-0.0776915529907731	-0.361232134797959	-0.25420571672793	-0.288024286868348	0.086036519038945	0.125338389351227	0.168570514465644	0.780497719045685	2.869268024086E-4	0.6698145875873	0.0067286313673218	0.139145573337667	0.0727501563977266	0.629445509261196	0.999649693304305	0.53647053075249	0.952982977706415	0.0228007867638217	0.999965937752603	0.223539438299351	0.522620609465575	0.534431364224304	0.998982926836391
12954	'Cryaa'	0.687821993213058	-0.308165859561257	-0.986644787557462	0.70352341384343	1.2869308693754	0.964193741684288	0.090475492210232	-0.324205468636993	-0.565218314924229	0.392400334410422	0.610820241744571	0.204788134471231	0.369616716907972	0.0560934775866227	0.323758326476902	0.901032770788564	0.638498170171589	0.450700466414176	0.999649693304305	0.913556846788807	0.548690748625648	0.969280151686502	0.733122217015213	0.909080373209949	0.974459115036871	0.943083426520958	0.998982926836391
12955	'Cryab'	-0.31388332106615	7.081474903615E-4	0.319298681328204	0.196776979439657	0.187915626655417	0.172142491169833	-0.309231917901747	-0.0160502965592927	0.0268450496120805	0.118023399035168	0.997312246707844	0.217816804857613	0.288457324167035	0.290254630359269	0.575830917362738	0.111177619527386	0.952260852135643	0.93254934008743	0.999649693304305	0.998884268403383	0.565646281411264	0.939207419662125	0.999965937752603	0.979460214266381	0.479078772509328	0.987739373997383	0.998982926836391
12957	'Cryba1'	-0.13826681900242	-2.53626236148737	-2.36327638891578	2.11612608115011		0.848426114997326	1.91358691024346	0.810684676693557	-1.25854438708117	0.951739071142675	0.41638629243877	0.407132666432936	0.497784664868867		0.788371564543413	0.511455663797797	0.797576243461585	0.690497939420532	0.999649693304305	0.799763743038794	0.75832469573223	0.994765895756229		0.986223683973458	0.854654065320952	0.966706427260266	0.998982926836391
12959	'Cryba4'	0.57848709260221	-0.0798849464549636	-0.61111931432861	2.10980875806242	0.476212376921574	3.05994061302893	2.22160673772841	2.56960188752381	-0.966263547968357	0.732932792993396	0.954464002226223	0.64067043805176	0.339995009109984	0.841296043651943	0.0609394208081287	0.198124640825912	0.0892713437108317	0.406529226868466	0.999649693304305	0.998859843143089	0.903495769595521	0.961728716704045	0.999965937752603	0.573660421692781	0.601926976315309	0.566386905610382	0.998982926836391
12960	'Crybb1'	1.35177482665092	0.759987600087755	-0.551237925541635	0.176505127660655	-0.543099309898715	1.3670209674482	2.07085547318679	1.90599527736852	-0.425677335855017	0.635068737968046	0.795357592632268	0.802397821757865	0.955466997011761	0.863574126418378	0.659813927999053	0.50830529726087	0.539408871400487	0.877405140579089	0.999649693304305	0.978974520968383	0.962361862744474	0.997186517370572	0.999965937752603	0.985945498785989	0.853373959712108	0.913492644210396	0.998982926836391
12962	'Crybb3'	-0.664628223044213	-0.696973832291679	-0.0339204763968261	0.365811347274868	-0.0330983721443584	0.222704643277791	-0.268997963032009	0.248240538523528	-0.555156742976272	0.0928170566123162	0.0496210007672891	0.926117870302746	0.351742118309823	0.9250752556702	0.517886909326573	0.456788831920498	0.413417308860446	0.0724253942740741	0.999649693304305	0.279455253083462	0.989527348359307	0.962634075358687	0.999965937752603	0.967085948494913	0.82112463653164	0.860503569288935	0.998982926836391
12967	'Crygd'	-0.472798165829757	-1.16553262297291		0.753574496123						0.881092585938807	0.712312385964863		0.811558007536657						0.999649693304305	0.947131662153732		0.994765895756229
12971	'Crym'	-0.200979840367246	0.291274082773484	0.490231667020549	-1.02979671844752	-0.540959059856766	-0.860167160934587	-0.681833156574609	-0.308493865188337	0.114971022991285	0.743514420655514	0.586417270004282	0.381838663778003	0.139219087265215	0.369270795297005	0.24551582953133	0.191483082902396	0.578026764172325	0.847013977474619	0.999649693304305	0.903355116505737	0.737664378727447	0.770729078867064	0.999965937752603	0.857684111403918	0.594214152158875	0.928189745774488	0.998982926836391
12972	'Cryz'	-0.440726569503012	0.293752886620245	0.745813210134007	-1.66046060419349	-1.71363576556782	-1.60252896119636	-0.391849577340691	0.0848023576901476	0.267233206044589	0.145387390201077	0.213518400862968	0.0034792463148906	0.006648778864535	0.0045209917232318	0.0100554260009111	0.229244957961171	0.795158608388279	0.31504505969252	0.999649693304305	0.600871040424851	0.0438737243921498	0.182406082063345	0.220521264717535	0.276301152883349	0.639051449887946	0.966706427260266	0.998982926836391
12974	'Cs'	-0.215993065546884	-0.072547467328551	0.145570640485233	0.359515745776576	0.11741844176769	0.395791567534969	0.0195161422601776	0.272176736565478	-0.106443945101786	0.375004806478969	0.75700739963507	0.478612648494555	0.13220957891528	0.447504563241357	0.134837946188825	0.909404218251775	0.253183558899668	0.686771877160055	0.999649693304305	0.964229414793902	0.811151203129769	0.758374547878686	0.999965937752603	0.737936508235045	0.974459115036871	0.757999971304318	0.998982926836391
12977	'Csf1'	0.248374840670805	0.273023464331998	0.0294583271008236	-0.143019661065398	-0.003279382393097	-0.15392454151159	0.10359923660742	-0.152278480705796	0.284371110963154	0.236825190183716	0.0801323950225066	0.884618919775169	0.352846189743734	0.981863608617794	0.379455945174072	0.610202732146087	0.398455836756389	0.108756035409238	0.999649693304305	0.367049614589103	0.977944129915456	0.962634075358687	0.999965937752603	0.927964143116201	0.903591766971856	0.852792108534687	0.998982926836391
12978	'Csf1r'	0.212314929144817	0.169577415822734	-0.0396317600445074	-0.158439804630278	-0.100682868389574	-0.215251676242332	0.149633796442388	-0.118202306613106	0.227369590885219	0.380817524943657	0.370224320725677	0.868072715913951	0.392875301316259	0.440860755825545	0.132897059307179	0.478443769695235	0.235133903523024	0.138567455083548	0.999649693304305	0.765670432997986	0.977467494152909	0.979514010299461	0.999965937752603	0.735169332698007	0.834455438549229	0.744023325539332	0.998982926836391
12981	'Csf2'	-0.0940845654168923	-0.198381331387277	-0.110019383002421	0.301414908235834	-0.667252341372207	0.479982284074953	0.877205923071921	1.15558099384977	-0.376318792407751	0.902979800235431	0.780289313401515	0.845687265717213	0.699443865641228	0.285528938395864	0.544245660505058	0.164948422773717	0.136659744906323	0.607107135236908	0.999649693304305	0.971796401908183	0.972862250765165	0.994765895756229	0.999965937752603	0.973200408274515	0.56065191772349	0.640688523170376	0.998982926836391
12982	'Csf2ra'	0.142917391988989	0.113001182997898	-0.0256912921631175	-0.0376028713223558	-0.202949428581019	0.25405593556263	0.298264804592817	0.452419661117108	-0.181178546934084	0.547797352315116	0.596874908727086	0.924689329868934	0.838929026523455	0.259213691826545	0.213279648693832	0.199668110537073	0.0136023822165346	0.43261617965563	0.999649693304305	0.908150767328381	0.989527348359307	0.994765895756229	0.999965937752603	0.83290171220536	0.603676287068524	0.288368666428345	0.998982926836391
12983	'Csf2rb'	0.546589841158182	0.328728018256543	-0.21713818053112	0.181416519527465	-0.396016029920387	0.271698485529534	1.11733815039798	0.661210194691891	0.237955655093159	0.0268383863325148	0.337601538709909	0.567513950703621	0.377084652791435	0.0419648908097356	0.323313477291745	2.70325600189377E-6	0.0089940480076372	0.542801120093412	0.999649693304305	0.736524512760732	0.864382795307401	0.971819910080633	0.651767210388707	0.909080373209949	7.810241057265E-4	0.240351859348199	0.998982926836391
12984	'Csf2rb2'	0.698984120769706	0.391149947538418	-0.308187511865256	0.277395987077922	-0.571337248009299	0.315568095261233	1.53626674985118	0.879743780977391	0.348071788934784	0.0628899360307038	0.320441117106014	0.526076448210066	0.267706812673586	0.0116114237733329	0.269334701683451	2.26095561834017E-5	7.615542930537E-4	0.409810813847977	0.999649693304305	0.720861286520099	0.845053999336809	0.924975125228766	0.375374746783252	0.878048675600788	0.0032604531512101	0.0589931445830089	0.998982926836391
12985	'Csf3'	-1.12015325571694	-1.23681083742319	-0.112766556603341	-1.53998516877028	-2.90263684956596	-2.65999186272179		0.233612425604931	-0.104402767530197	0.722436240855264	0.694903716910561	0.971539762392705	0.615709930045778	0.34530249234513	0.387150196108064		0.941081592197025	0.973649833031008	0.999649693304305	0.947131662153732	0.989527348359307	0.994765895756229	0.999965937752603	0.930378264020399		0.98312353681756	0.998982926836391
12986	'Csf3r'	0.856139703993425	-1.08201788051759	-1.93472365933518	-0.370960502552531	-0.302672006333551	-0.452563315036165	0.782946203346276	-0.152733051878041	-1.00066655394696	0.119317733761082	4.314613417282E-4	1.22966389759334E-5	0.291238312752336	0.316980646577677	0.271282410861106	0.124842003587741	0.664313105247588	0.0077371743663135	0.999649693304305	0.0188848887031528	9.36780314712E-4	0.940656891012977	0.999965937752603	0.879049278578125	0.501322465494891	0.948835793131013	0.532685759346199
12988	'Csk'	0.210366732032332	0.0299634266086535	-0.179360697287968	0.124940233950487	-0.0530392760890902	0.122394440446468	0.382079565394235	0.17196393248794	0.0308799220008363	0.199416326294029	0.871686070538112	0.257613594974706	0.452154400101607	0.692644440532027	0.293130165129691	0.0038334656737504	0.164622668583249	0.83930683543382	0.999649693304305	0.984760193500662	0.615695601555698	0.988755381006503	0.999965937752603	0.892225093751311	0.0869762280324534	0.677667839772893	0.998982926836391
12990	'Csn1s1'	4.64509559993464		-5.23314205879593				4.77878626344959			0.12363402790119		0.0854176915465171				0.0975575391331229			0.999649693304305		0.338658185236901				0.453507104425215
12991	'Csn2'	0.322551425093735	-1.44216336888268	-1.80802527244112	0.680791070938122	-1.27667048002046	1.15573700348846	2.33939705927365	2.43461845993914	-1.89296115332249	0.879712947913863	0.435342848341977	0.488663172494244	0.729781115562947	0.672037129975123	0.688815541379636	0.441013057804231	0.426784346801863	0.48338248803878	0.999649693304305	0.815395914558356	0.819232246315229	0.994765895756229	0.999965937752603	0.986223683973458	0.812089842342357	0.869916045624005	0.998982926836391
12994	'Csn3'	-1.13693590382728	-1.27810720156474	-0.112763535743482	0.793987514657021	-1.1646345086367	-1.50415041652916	0.819052079889917		1.04973885202077	0.686800726214638	0.568683045566688	0.97123424519828	0.786907671395822	0.712132387494627	0.633674837063692	0.795533056385987		0.73980066511057	0.999649693304305	0.896604452330663	0.989527348359307	0.994765895756229	0.999965937752603	0.983191884143502	0.947976128861233		0.998982926836391
12995	'Csnk2a1'	0.11385409897471	-0.396629476325881	-0.507392286881983	0.133730268244254	0.0471064420048695	-0.149714644385467	0.19546764197763	-0.200102495300213	-0.111562001089188	0.471107511051723	0.0024415938141697	2.9219204789E-4	0.411895031050852	0.786856333117279	0.432602404562636	0.243925868092788	0.287750721197042	0.489982729732901	0.999649693304305	0.0523154060624481	0.0079880233688996	0.982760498406541	0.999965937752603	0.947887894373435	0.653752047332256	0.783451800453284	0.998982926836391
13000	'Csnk2a2'	-0.0337634096089507	-0.326913986396658	-0.289672766273753	0.139122059012982	0.0061728701511646	-0.0012734608836128	0.0948208309592829	-0.0107746671855241	-0.184547552713403	0.810842633177894	0.012187541891128	0.0057190943843744	0.385980126364154	0.970614689068119	0.993225627517785	0.525214894731631	0.94609191639206	0.110077558754543	0.999649693304305	0.127240699392531	0.0620584014539891	0.975022826959855	0.999965937752603	0.998594504871409	0.860566934385687	0.985604124895978	0.998982926836391
13001	'Csnk2b'	-0.261020017880169	0.371460894183178	0.635994476325794	-0.10927686667234	-0.215120708693692	0.196799295465472	-0.16345497805171	0.409159342353126	0.0712382411440779	0.307596710366869	0.140088013715892	4.79458513813986E-5	0.71359760161494	0.374241787852488	0.534151087104991	0.407700520068749	0.176980362364329	0.800929248347924	0.999649693304305	0.488254554330007	0.0023731937322041	0.994765895756229	0.999965937752603	0.971596297834779	0.788560408205258	0.689999138459181	0.998982926836391
13002	'Dnajc5'	0.0967789099457086	-0.218424260461171	-0.312455417276194	0.0237363599667714	-0.0507654158881443	-0.124900972447026	0.166324373754828	-0.0777080151408841	-0.0689444539366082	0.408325495765344	0.0360345056501164	0.0039956663737934	0.848121623712415	0.700162175046472	0.425315188889976	0.17576488105357	0.606759500909417	0.619015713294874	0.999649693304305	0.235463771494572	0.0486552874948845	0.994765895756229	0.999965937752603	0.946245849570758	0.573470696259848	0.93301263876173	0.998982926836391
13003	'Vcan'	0.327082250510251	-0.470411674178247	-0.804425462745554	0.0759688038518895	-0.132155177639426	0.300509005672739	0.530305080564195	0.42929242226398	-0.703098380839517	0.470511248917421	0.0564685499428762	0.0887006043415159	0.823826765971397	0.721614467176174	0.449394184824136	0.260842202534037	0.211692819757003	0.0281439764356465	0.999649693304305	0.299617092578825	0.345652999712574	0.994765895756229	0.999965937752603	0.951853246144358	0.671960759931139	0.720420240435481	0.880461785451044
13004	'Ncan'	-0.583026922424365	-0.225244251725731	0.353391789445764	0.471532006827775	0.0093774762311055	-0.639419271517163	-0.123437410524069	-0.657273006903011	0.898626584801394	0.440314193736438	0.698834042591251	0.610888656424961	0.537465266973432	0.990917374649449	0.474968586580615	0.879392027228976	0.405871735957104	0.181895904227244	0.999649693304305	0.947131662153732	0.88799786011795	0.994765895756229	0.999965937752603	0.958228313354276	0.974459115036871	0.856917969803694	0.998982926836391
13006	'Smc3'	0.0620515387437059	0.387623830819446	0.330921019006297	-0.0294846614234325	0.156250536295463	0.164319761616838	-0.128400628323234	0.0045579822081824	0.195250973777181	0.7546076078121	0.0039310933642372	0.0414389303198383	0.856931803960338	0.313135089776759	0.32884900190178	0.503037829272324	0.979161171216535	0.161705665759326	0.999649693304305	0.0681451151672614	0.221247645345074	0.994765895756229	0.999965937752603	0.910562515251068	0.850103595780627	0.99559259760547	0.998982926836391
13007	'Csrp1'	-0.262721408843452	-0.183784835807043	0.0821412533999621	-0.0107338748044441	0.162061081386804	0.0292665917291397	-0.442095692650415	-0.136414025908878	-0.223254874096126	0.0101735141214615	0.108257074819786	0.528464299787784	0.94779233683769	0.365496785174166	0.88624970958427	6.331045338847E-4	0.404002383271797	0.1773950776381	0.907637044169602	0.430853805119699	0.846545287030296	0.997186517370572	0.999965937752603	0.989063869487031	0.0302505653670202	0.856460836314574	0.998982926836391
13008	'Csrp2'	-0.0189740405701459	0.242764811229291	0.260281645232947	-0.421205282416746	-0.222680044133603	-0.648711693427279	-0.222488478737246	-0.432475509952144	0.471371033251146	0.957698395176299	0.358320673066193	0.35410060420301	0.194587376398343	0.559190786236099	0.0503661207688885	0.587341987877588	0.288706303128851	0.0862939440913526	0.999649693304305	0.756229035670388	0.715419039899911	0.858643578573443	0.999965937752603	0.534261581974241	0.891773929946923	0.784245889152382	0.998982926836391
13009	'Csrp3'	-1.37452015383825	-0.155335456785322	1.21838852784078	2.17088164831075	1.54200217399772	2.85548192044962	-0.750767378131055	1.30104444977753	-0.828380288130865	0.330862934333266	0.882768597450348	0.423167103989417	0.0216911204334323	0.07778646075081	0.0148161905052783	0.574970814889344	0.271415427932285	0.531537363585945	0.999649693304305	0.986953672402388	0.772973845108373	0.34280813629837	0.818315347109065	0.325604680072107	0.886433413485368	0.773020749915516	0.998982926836391
13010	'Cst3'	-0.34608138404471	0.325415329250342	0.675041071925202	0.0180634439715254	0.0844275806456686	0.238755819141367	-0.417165129745955	0.150183329224689	0.106823364774258	0.150648226648873	0.0858489001891891	0.0017539230993015	0.936295842955063	0.744562334937319	0.252636685141537	0.123527404874682	0.536915494455666	0.522148716189159	0.999649693304305	0.38137359782695	0.0273564519955355	0.997186517370572	0.999965937752603	0.861734815844488	0.499899109154117	0.913492644210396	0.998982926836391
13011	'Cst7'	1.42452734458605	1.23252271798491	-0.193197066255387	1.61843006167225	1.63923733349725	1.90207764265597	1.43237501653563	0.259625395975264	0.958763629437651	0.0292374521946937	0.117158149821985	0.704815472676965	0.110704274849631	0.0408542150815362	0.0188449668690691	0.0039034874617177	0.711412377624504	0.151279498343831	0.999649693304305	0.449743766492798	0.923673079921613	0.704259493142784	0.6442041669585	0.354798634366233	0.0876912923120054	0.96328434853453	0.998982926836391
13012	'Cst8'	-0.0668948547137862	0.363774333925326	0.443185306674265	0.0169692515876614	-0.0376078828796031	0.0163245305153153	0.0190695387243829	0.0623951737703032	0.401214468547432	0.935077635319773	0.607613245222542	0.452015238087717	0.986869962341471	0.969541401037008	0.984574241753499	0.979716863972795	0.927039545247831	0.449919862561938	0.999649693304305	0.912137618714116	0.793443610524818	0.998295452714807	0.999965937752603	0.996205673467237	0.991031122354137	0.98312353681756	0.998982926836391
13013	'Cst9'	0.681343453721214	-0.0113910034219387	-0.689835925065686		1.56354966524112	0.271353863908701	-0.711263689395881	-1.29713559088757	-0.104402767530197	0.82932757352762	0.99712451325769	0.827233616507263		0.618428474825311	0.931584719749749	0.820754789659934	0.67945082370926	0.973649833031008	0.999649693304305	0.998859843143089	0.964922532818669		0.999965937752603	0.989063869487031	0.956493525394925	0.951559399112191	0.998982926836391
13014	'Cstb'	-0.34107787263623	0.584451776979451	0.927846594271212	-0.151342198641256	-0.412751581691949	0.058808687598781	-0.0928231602455524	0.464943488807181	0.371773475564798	0.200422511011815	0.0148617359439512	0.0010992814539758	0.678324537437141	0.249400544999509	0.880091167992613	0.726078199985545	0.0689721875448016	0.176025351956147	0.999649693304305	0.143006375059629	0.0198075419129873	0.994765895756229	0.999965937752603	0.989063869487031	0.944548267777827	0.528799386600906	0.998982926836391
13016	'Ctbp1'	-0.154176433640703	-0.0990032497124619	0.0579590466447471	0.101516630933737	0.0778136899698617	0.0723961929786102	-0.136251978152466	-0.00993068656786	-0.0678889907025755	0.275576574301997	0.455321232018376	0.512525959479496	0.538908784865921	0.557841559308484	0.604324167220174	0.17529789584583	0.927851597107946	0.492829807158779	0.999649693304305	0.829510659415166	0.836665063990841	0.994765895756229	0.999965937752603	0.983191884143502	0.572660876163024	0.98312353681756	0.998982926836391
13017	'Ctbp2'	0.0317513149151025	-0.523271615276634	-0.55068467136078	0.0259491481233647	0.0155958888814226	-0.189537106082133	0.0367843139356269	-0.208242549042496	-0.306051046514734	0.853006209745873	0.0026844153568497	8.109402920586E-4	0.883388025314362	0.935791164622373	0.240192168967809	0.844182428510109	0.259700744422997	0.0519369676651186	0.999649693304305	0.0550230498116465	0.0160241106370781	0.994765895756229	0.999965937752603	0.855126970897987	0.965241600666855	0.764445401132242	0.998982926836391
13018	'Ctcf'	0.0695345747323158	0.0734805706930796	0.0061299445684678	0.0700342151557145	0.135282782554197	0.0810616705999258	-1.654876630951E-4	-0.0576986964410145	0.0649501021484054	0.531954010589694	0.470552125065951	0.946509606448078	0.506657045003122	0.187010629330009	0.378362272450824	0.998762087490021	0.579570920802102	0.451507148335537	0.999649693304305	0.837659417822444	0.989527348359307	0.994765895756229	0.999965937752603	0.927964143116201	0.999286905331581	0.928358219756787	0.998982926836391
13019	'Ctf1'	-0.500021057849205	-0.641782837223699	-0.165877688620758	0.0169139792314376	-0.0749548749988849	-0.160687456105734	-0.396332036905316	-0.0981612624853151	-0.46817523615983	0.480277574439117	0.115084832699541	0.815372263905239	0.972064897885502	0.865501369274137	0.726735407242596	0.55990019570232	0.793823317327172	0.217291348711673	0.999649693304305	0.445331417924073	0.964922532818669	0.997186517370572	0.999965937752603	0.986223683973458	0.877005832365255	0.966706427260266	0.998982926836391
13024	'Ctla2a'	-0.570519414286739	-0.266084648959661	0.30763421219377	-0.441355142594321	0.289912517266975	-0.515629600472032	-1.30285910923867	-0.808848138143548	-0.188618065624215	0.0580647194157074	0.320731606975142	0.29738480698882	0.111688443922855	0.179710828929093	0.0411840471166631	1.15511009269978E-7	9.19995230457758E-6	0.430787988335421	0.999649693304305	0.720861286520099	0.657403801218399	0.706183183496271	0.999965937752603	0.494562690748744	7.51605384960618E-5	0.002963191655434	0.998982926836391
13025	'Ctla2b'	-0.314132696421543	-0.588134312120664	-0.274291720442378	-0.470927119230269	-0.0479174007340571	-0.697054218095328	-0.733798741465135	-0.652700083634373	-0.35439210487494	0.480144711863561	0.146616702970909	0.466241514053435	0.265827740818593	0.873149203690091	0.0247104920445597	0.0273537057990243	0.0051256367070147	0.197397002194239	0.999649693304305	0.498326869675885	0.801756231050193	0.924303643835476	0.999965937752603	0.399816025961973	0.259696282413978	0.176757670456419	0.998982926836391
13026	'Pcyt1a'	-0.0857315773172601	-0.162567480485494	-0.0745226218478648	-0.093515565870411	-0.0905660351195769	-0.344227848341768	-0.0934028091233949	-0.258068002099816	0.0905456464589514	0.447386124914137	0.11309515063928	0.461192764597247	0.359334865464286	0.423847596977262	0.0015303068682371	0.443106837522465	0.0425226743518533	0.390976967751517	0.999649693304305	0.441339335203308	0.79903672663423	0.964434063138678	0.999965937752603	0.111218613476681	0.812965288841449	0.453880103735857	0.998982926836391
13030	'Ctsb'	-0.0451358283479631	0.435311608286145	0.481640786883665	-0.213259694029082	-0.404346056853879	-0.0512226362210019	0.141705565499892	0.348012881894469	0.27507759058301	0.774687635222068	0.063605722774368	0.0383026099578438	0.433078530782688	0.13630767605269	0.867298530375761	0.379508245487323	0.112212541287615	0.317083816472261	0.999649693304305	0.320376532552108	0.210037750500538	0.98672277442581	0.959240008086284	0.989063869487031	0.771214601811761	0.604539314425681	0.998982926836391
13032	'Ctsc'	0.149289236564031	-0.073901329249125	-0.219254841834281	-0.17315688292965	-0.131262713462944	-0.174825031630141	0.101949992543533	-0.0481525310549779	-0.0711639933540213	0.336563332548116	0.706856444833875	0.282531038124568	0.278681196723504	0.493202922369964	0.510743189294301	0.582518866122511	0.858727336151386	0.802955914354244	0.999649693304305	0.947131662153732	0.643372309642359	0.932377262780084	0.999965937752603	0.966033942474982	0.889076922332749	0.98312353681756	0.998982926836391
13033	'Ctsd'	-0.166491462910889	0.832224132975837	0.999770418150008	0.0047877666888302	-0.585527103477001	0.25949566346196	0.420148487985236	0.841197677997265	0.578368934992944	0.538773042825162	0.0190022587634682	0.0019969037473263	0.988643140780507	0.0339038277333375	0.472169505709677	0.0255103003311933	0.002500110612897	0.130139847330663	0.999649693304305	0.162862614992758	0.0300529938658845	0.998428061352346	0.594902183385823	0.957919152540863	0.251500087518404	0.12123648466154	0.998982926836391
13034	'Ctse'	0.262174761361556	0.0277108934532633	-0.239237799772939	0.454999174831591	-0.632989056156197	1.37493490577629	1.35542268633938	1.99837261781143	-0.895397570668965	0.578692227535708	0.963089429134494	0.617547078651513	0.405845329917538	0.150949663155188	0.0572541382256539	2.542414539945E-4	0.0040048617960209	0.231791160703787	0.999649693304305	0.998859843143089	0.891676020860147	0.982536620103231	0.981784771348051	0.564797744818139	0.0164405729443668	0.153177620235727	0.998982926836391
13035	'Ctsg'	-0.472798165829757	-1.16553262297291		0.753574496123		1.3278724898328		1.29010140197331	-1.73740223957464	0.881092585938807	0.712312385964863		0.811558007536657		0.672090367132615		0.680889570655545	0.579700975237981	0.999649693304305	0.947131662153732		0.994765895756229		0.985979599089628		0.951559399112191	0.998982926836391
13036	'Ctsh'	-0.224409733039452	0.350873733235006	0.578149283746114	-0.369914919174641	-0.310302655650245	0.442626277552682	-0.288928196405281	0.748642209998846	-0.45863699427655	0.387156365989344	0.0948047374724565	0.018231411609387	0.161738790458386	0.291925990780398	0.27621464063142	0.320307565416299	0.0597123060244276	0.223700296749094	0.999649693304305	0.403320762530505	0.131852271471831	0.81006390854948	0.999965937752603	0.882206708526837	0.723444089413215	0.503059430899617	0.998982926836391
13038	'Ctsk'	0.0466627838950406	1.54625834905905	1.49799135930307	-0.452575006444636	-0.957740724683258	0.0221268354181329	0.542737790590607	0.965932101373698	1.07021342710158	0.916806030292421	0.0270751346316661	0.0399113043099351	0.448146661474361	0.0908212800938044	0.971337283541378	0.185561130981631	0.0142861975519423	0.0781993887956147	0.999649693304305	0.198973955727541	0.216222393846007	0.988569603707125	0.858552659057719	0.99506142169432	0.58620391789797	0.291099113047846	0.998982926836391
13039	'Ctsl'	-0.218530384637897	0.993978877637291	1.21450699295386	-1.45724243625377	-1.05319452636955	-0.763448700151896	-0.625393427907107	0.280151362274674	0.310691808182368	0.463411591031789	1.013482009402E-4	3.35533969014946E-7	0.0054342592859139	0.098587064952469	0.154490556126814	0.0497678995968043	0.408547741113033	0.246862895972958	0.999649693304305	0.0080436712195892	8.47384144213637E-5	0.159301335888382	0.878923017003951	0.770000549584436	0.331701639035077	0.857623256291334	0.998982926836391
13040	'Ctss'	0.0998074727000107	0.794583818713798	0.696028042723028	-0.0144577090574581	-0.535232621211064	0.084004215496444	0.61592765229111	0.614210073405513	0.696241833723258	0.744875568698566	0.0343067781246555	0.077160475718358	0.968907418351449	0.130400082810086	0.831845463660127	0.0334108802086246	0.042284387480748	0.0846074047207001	0.999649693304305	0.228472868224751	0.319024563880612	0.997186517370572	0.946553395882571	0.989063869487031	0.28171245853014	0.452652518809944	0.998982926836391
13041	'Ctsw'	0.572093745025287	1.01043063489275	0.437329024860416	0.587124650107778	0.344118142172725	0.273650742625689	0.810631428107966	-0.0733165444671658	1.32827128332014	0.236863665145969	0.100485469204	0.418686702670528	0.292350340035761	0.478739274163846	0.537797189406312	0.0524139562476596	0.86717708896188	0.0167196488852553	0.999649693304305	0.414795192881298	0.769965890317591	0.942233300058366	0.999965937752603	0.972971781718507	0.340195892011439	0.98312353681756	0.75940873658896
13043	'Cttn'	-0.221720369546784	-0.11756456951488	0.106520526329451	-0.111235883606557	-0.100458576721784	0.0446229844643909	-0.236408242115767	0.143177226266019	-0.270772998990001	0.0692763851657713	0.320164815054684	0.367877281599325	0.29300338506121	0.355713507651515	0.77410497996811	0.0560405057422831	0.385283441234334	0.0965264159154482	0.999649693304305	0.720861286520099	0.726789110927922	0.942848553791622	0.999965937752603	0.986223683973458	0.3508597849205	0.843278337818447	0.998982926836391
13046	'Celf1'	0.156313667026451	-0.373776750697443	-0.527411455005363	0.12701573116485	0.0649536896303505	-0.0645920662450142	0.213710846888278	-0.133255641694353	-0.180759916341108	0.321686242656655	0.0037179845200974	1.507171623786E-4	0.419291272835582	0.746715356069068	0.749247346837107	0.280559375437638	0.560508383791228	0.314135450912514	0.999649693304305	0.066194493480034	0.0052041748771376	0.983121377746108	0.999965937752603	0.986223683973458	0.693309376631129	0.920834640559515	0.998982926836391
13047	'Cux1'	-0.0615710238542564	-0.104996420326763	-0.0416969174050159	-0.0486210609238078	-0.0400024722293157	-0.149643683308457	-0.0736503982320256	-0.113494067132011	-0.0032878817845213	0.537265635366964	0.305275147977228	0.580024221920304	0.662259257452279	0.686030069471953	0.19821991020336	0.378983244005865	0.321205973810463	0.975822970299102	0.999649693304305	0.707941750789879	0.870633817753434	0.994765895756229	0.999965937752603	0.819682201067422	0.770655103935189	0.807154551488712	0.998982926836391
13048	'Cux2'	-0.0168652173110935	0.41182057281916	0.431584496604008	-0.525568135238182	-0.316073969858877	-0.409583286607985	-0.230107021067435	-0.0971112237863727	0.296454131875976	0.951634205830823	0.050627258445346	0.0399342664523605	0.0954566122993709	0.285535748777458	0.206170004406669	0.375154348934708	0.71510983816824	0.18403786378155	0.999649693304305	0.281816605965916	0.216279489793024	0.663003565593963	0.999965937752603	0.827428720776746	0.767625458585068	0.964030916146251	0.998982926836391
13051	'Cx3cr1'	-0.0251857568642374	-0.240917520905481	-0.207902158322422	0.481299657443162	0.228657525734114	-0.0685811225809509	0.222976184560903	-0.305167684759698	0.310871083731258	0.907911524353787	0.422780369227267	0.455525594333329	0.0944522805355299	0.362732205673651	0.816614003072316	0.189547707866651	0.15666631970772	0.314211482047708	0.999649693304305	0.805497117692584	0.796512677069922	0.661345326225989	0.999965937752603	0.989063869487031	0.59198406682425	0.667015280293783	0.998982926836391
13052	'Cxadr'	-0.0718368964855756	-0.308712940708416	-0.232425181119363	-0.366078637186795	-0.198304366758697	-0.500042636106407	-0.244344831217021	-0.307196217261734	-0.171489136517866	0.750729770906592	0.152495781933375	0.22525187606287	0.0906437274660027	0.279825564139806	0.0283871791444136	0.217374216007874	0.185985508513177	0.451126370243756	0.999649693304305	0.508915804028504	0.57469863717565	0.654886512754899	0.999965937752603	0.426867598075818	0.624265580303825	0.696233295064463	0.998982926836391
13056	'Cyb561'	-0.16034019195073	-0.319398525575227	-0.155481856701585	-0.0081622552608207	0.0245524399981068	-0.281704846065745	-0.197340598434752	-0.309413002364591	-0.0450073832116956	0.356036307913582	0.0508390842646827	0.384849891365701	0.966984043397847	0.901878493462814	0.265182510429901	0.261511969729598	0.162755079816197	0.84210088799355	0.999649693304305	0.282597829787423	0.739741163926338	0.997186517370572	0.999965937752603	0.873240453536177	0.672665053861858	0.675869828171353	0.998982926836391
13057	'Cyba'	-0.160446209537151	0.461910903153143	0.622265599091133	-0.220189489031503	-0.325825869530343	-0.0561851921876126	-0.0598354412739497	0.260896866838248	0.298888858353195	0.659616946361982	0.198686033335821	0.0621131480853903	0.578107183846909	0.323836785876745	0.868183745136713	0.841270960312064	0.327744488689969	0.325441125268107	0.999649693304305	0.580114020743634	0.281915311744328	0.994765895756229	0.999965937752603	0.989063869487031	0.96394073499169	0.810278198233027	0.998982926836391
13058	'Cybb'	0.339372726830261	0.667604073547149	0.328478318861004	0.60534327587212	-0.131417309582863	0.29243771971029	1.06945574099196	0.417183824074764	0.978580894608529	0.142124253826646	0.161608966412899	0.419220701689825	0.0023931408847745	0.347499293855237	0.323775748233298	1.99567766061494E-8	0.137987114720607	0.0313941538789299	0.999649693304305	0.523184895307535	0.77040997371946	0.094677994316962	0.999965937752603	0.909080373209949	1.91364480519703E-5	0.641830615443531	0.92102282328939
13063	'Cycs'	-0.0919507288948238	0.0595469225689984	0.153682156169357	-0.127048690584646	-0.124556449270853	-0.329868915755016	-0.0978668240235407	-0.203943240527441	0.259778930327179	0.683481070614631	0.790494966409223	0.513630679453089	0.745949944174497	0.748817258406957	0.417110343519305	0.676289631611029	0.409367548647373	0.290111809316732	0.999649693304305	0.976172815039724	0.837027773923552	0.994765895756229	0.999965937752603	0.945623241076086	0.922577291491615	0.858088672074952	0.998982926836391
13070	'Cyp11a1'	0.944329404678	1.74918032595147	0.792943713239042	0.559840828070929	0.361909585203239	0.866799121486594	1.12895451738187	0.51212854247917	1.43941394441015	0.309276125394316	0.0964597465751912	0.486036547553078	0.538166778087039	0.636162186389766	0.309483901679069	0.164837066691438	0.447681076715998	0.158961391671379	0.999649693304305	0.406405051241461	0.817421071947504	0.994765895756229	0.999965937752603	0.902256551009591	0.560606032863787	0.877774252349577	0.998982926836391
13074	'Cyp17a1'	-0.0473328986896459	-0.0348398275787572	0.0318786647440796	-3.85282364984449	-6.78284458792383	-6.59432163811787	2.91699466578738	0.186852684627431	2.7471345643136	0.971390388102485	0.97953732133061	0.974527193301652	0.0624597149196516	0.0053771050348393	0.0022792297500957	0.0497272310683329	0.945574180002246	0.0511637108879324	0.999649693304305	0.998859843143089	0.990771181878761	0.558392977757833	0.240938587650614	0.135336571635492	0.331701639035077	0.985436024273709	0.998982926836391
13076	'Cyp1a1'	2.15240261267877	3.49718457604965	1.33104234927679	-0.784542672446447	0.182203940092408	1.68753967996936	1.22975653566008	1.51947949635761	1.03790950483942	0.0518149377061099	8.73490895806203E-6	0.357247412034096	0.140180398967538	0.663385257132373	0.047935051643563	0.232823615789359	0.0591201794021513	0.360220631819691	0.999649693304305	0.0015680158843785	0.717657696930288	0.772798682193881	0.999965937752603	0.524539141611723	0.643478983019772	0.501565329780081	0.998982926836391
13078	'Cyp1b1'	0.362984978168872	0.136356741823278	-0.225908764016988	0.420795184491672	0.478283978659258	1.27727074382449	0.288531352826084	0.787608457444653	-0.723058005771267	0.392839240095287	0.608213498888706	0.616989864620165	0.0693411601501202	0.0230116306785296	0.0033109963788631	0.483203302662429	0.0537538528890448	0.102836597013922	0.999649693304305	0.912667513655438	0.891596500596529	0.585237262412687	0.516059832258374	0.160996112637317	0.837318651741806	0.489098900526871	0.998982926836391
13079	'Cyp21a1'	-0.933310664676108	0.237040530193172	1.14425967555748	-1.95905860679252	-5.2099238160945	-1.40280425389914	2.30149933069241	3.79724008954545	-0.353698144465692	0.540142858154392	0.815109457250223	0.381958375709952	0.160667186654988	0.0100746079723363	0.317411356561578	0.460069321098714	0.0342821769085829	0.723200923821065	0.999649693304305	0.981416680556996	0.737745899904524	0.809521660384725	0.355734541592478	0.907183398898457	0.822784780127135	0.425609288797845	0.998982926836391
13082	'Cyp26a1'	-1.2864838007282	-1.34665918961704	-0.0577701888376207	-2.38317971478152	-4.46773053268117	-3.04978848165312	0.802052853333773	1.39422418050282	-0.673601814993493	0.558730397381033	0.525411429668894	0.98021656820599	0.178632369858998	0.0172286356858178	0.0552570916908873	0.797608715359267	0.540748436651502	0.716146237166868	0.999649693304305	0.869722998069413	0.992436303555694	0.83281111965435	0.460949144457954	0.553946363996417	0.948082892629502	0.914058826959531	0.998982926836391
13085	'Cyp2a12'	1.28384575649765	5.11097911552845	3.8339886110282	-24.4160629128426	-8.38188003976737	-7.70299217632393	0.159039543335304	0.888296754098399	3.14913838621011	0.684355606901899	0.0373422358794572	0.0956820756625587	7.195324082772469E-16	0.0010750149810589	1.564127969013E-4	0.95261527630857	0.604052736460218	0.0603577506431759	0.999649693304305	0.240428155328706	0.361216906143576	1.0204076522307199E-12	0.0936893387994963	0.0295684028101458	0.982972695464939	0.93301263876173	0.998982926836391
13086	'Cyp2a4'	0.819047777061029	3.63277377195217	2.8536711115591	-9.17958542931305	-8.8649651583121	-6.16772580331472	0.517331067109745	2.61844788342888	0.763587180559994	0.654169787631274	0.0160073411835147	0.0431642786127378	1.131559031199E-4	7.48065783501875E-6	0.002874758180741	0.717974598381674	0.0541374482609915	0.582178421016899	0.999649693304305	0.148823045402939	0.227299811626516	0.0114351425886385	0.0031264049301854	0.149072626931192	0.940345221907145	0.490335181363366	0.998982926836391
13087	'Cyp2a5'	0.227255639975021	1.74282730404257	1.52468394045008	-1.77195683456033	-0.579354360848763	-1.32390994395157	-0.97365865284125	-0.752745935762277	1.30415001187991	0.784263761947631	0.0466276541754518	0.0067448868693857	0.0670936256833823	0.469741699332839	0.0526452075766891	0.0561677204573286	0.158439832490997	0.025440423416745	0.999649693304305	0.27105714461655	0.0686251293178779	0.578549150186546	0.999965937752603	0.542656399665255	0.351150613727803	0.669552735161738	0.868802370467764
13088	'Cyp2b10'	-0.0047369263132518	0.386194931784052	0.394193973043049	-0.510386063934543	-0.0832757821374385	-0.403190785383578	-0.436986333123295	-0.323622948228646	0.279861776107484	0.983115388913074	0.0467822589196332	0.139418034140525	0.0424344789518721	0.741371889881596	0.135712213874373	0.0539108115758366	0.0440674650054652	0.190578816099664	0.999649693304305	0.271342991851458	0.449143216290184	0.463221728647543	0.999965937752603	0.738767455739822	0.34546485527464	0.4583999240998	0.998982926836391
13089	'Cyp2b13'	1.87893746663593	2.86941966421175	1.01600371705495	-7.15215446856553	-6.73940857467832	-6.27101057976661	1.4538836813977	0.487123187445539	2.03470759405405	0.544355806457003	0.158645978603622	0.630712032139529	0.0010480697071274	6.244945073149E-4	0.0018831710967471	0.575111576763465	0.836713684689989	0.275092093738471	0.999649693304305	0.51814417719407	0.899047738880658	0.0560064148423259	0.0700233505793566	0.126404448327307	0.886433413485368	0.979648424072888	0.998982926836391
13090	'Cyp2b19'	1.75859441116171	-0.115825532273972	-1.85970953167242	0.0579214284996154	1.21712936023973	1.78152310272334	0.692372472574549	0.602038506166506	-1.76371613947658	0.195883332924669	0.93730888926264	0.0962656752996077	0.978649514496049	0.339336468641271	0.200989406586955	0.476390202231487	0.538986080438892	0.111026106309312	0.999649693304305	0.998859843143089	0.362268624173008	0.997186517370572	0.999965937752603	0.822129388295422	0.833351233265047	0.913492644210396	0.998982926836391
13094	'Cyp2b9'	-0.727271871230503	0.486521174995523	1.19474442482108	-4.89246226898243	-5.88310649565047	-6.25743617345829	0.237327461813205	-0.466631974569682	1.89677689867299	0.56939031731185	0.686848706844526	0.438827052067492	0.0043776930198006	7.806604637044E-4	0.0057763356007782	0.862388870842642	0.768654763428107	0.286195220853614	0.999649693304305	0.947131662153732	0.784865220403841	0.140109349629941	0.0788767322365986	0.206693928973253	0.972812676041561	0.966706427260266	0.998982926836391
13095	'Cyp2c29'	1.97001580899941	5.3847746595164	3.46484907199233	-24.7198932003568	-7.63965459240165	-8.79189957476155	-0.380216193832572	-1.68706105972005	4.71897486287339	0.528834209913232	0.0034389918658889	0.0357912589247381	3.14149906788713E-16	0.0036408120625495	0.0033659325415153	0.857981714448909	0.513021015463901	0.010086762512779	0.999649693304305	0.0629313476833272	0.201664929564936	5.79166768155672E-13	0.196336929672208	0.16265442640732	0.971025522148383	0.903978579796695	0.582745522477903
13098	'Cyp2c39'	0.681343453721214	1.16543517042343	0.486204977734015	-2.76475972400184	-2.90263684956596	-3.23706444351988	0.819052079889917		1.65404037393813	0.82932757352762	0.710134494975534	0.876777502629188	0.368673274611667	0.34530249234513	0.292611201024175	0.795533056385987		0.597806491495601	0.999649693304305	0.947131662153732	0.977467494152909	0.969280151686502	0.999965937752603	0.891891265247428	0.947976128861233		0.998982926836391
13101	'Cyp2d10'	1.45635011231008	4.65743072720499	3.23863529972586	-10.0098830516771	-8.06553723192688	-5.60434071753163	0.298129553599148	2.56905160934584	1.00232217763492	0.641061008993669	0.0146962512811178	0.108630414701302	9.239224295788E-4	0.0023107197869972	0.0187827302084214	0.907136976465183	0.128063300436423	0.540564239588021	0.999649693304305	0.141858471638113	0.389632359033698	0.0514605254130402	0.154515731502152	0.354793339602117	0.974459115036871	0.632359906592869	0.998982926836391
13105	'Cyp2d9'	1.45635011231008	2.47408622385541	1.03330814119132	-9.55941828285725	-7.59489736748023	-5.15498146644811	0.166816267669261	2.42841623749604	-1.17888647765745	0.641061008993669	0.311214358793054	0.679895020207639	0.0015864932179795	0.0109155758834649	0.0343923367918226	0.95681217955498	0.212307666259502	0.507025777474476	0.999649693304305	0.71318828373083	0.915914567185202	0.0733047342523074	0.370713535536261	0.458417882904647	0.984311750384651	0.720938903287114	0.998982926836391
13106	'Cyp2e1'	1.0749600003272	1.99065912972428	0.917658552226866	-5.92755090686246	-5.37866465112015	-5.61093914839969	0.543903123346766	-0.239726697923776	1.69594416526662	0.0945169294257941	0.0034561852756107	0.332038097344949	1.24435590673622E-5	7.21126386610378E-5	7.05601629898925E-5	0.386035162765021	0.691571876412857	0.0315867872124044	0.999649693304305	0.0629941899838564	0.695094843439906	0.0019948648257903	0.018165470032025	0.0174293010606766	0.774493407159554	0.955254779520215	0.922692900904937
13107	'Cyp2f2'	-0.320694583757866	0.482703231359804	0.807429823666855	-0.247550902160187	0.73048372709011	0.32834529987324	-1.30294195605022	-0.406120938362394	-0.0890846317425357	0.52190743717126	0.12927703178588	0.0329047115823176	0.471713610212268	0.0355221363920699	0.35955122353196	0.0154501439777557	0.280286285841194	0.788402104186801	0.999649693304305	0.469952232140147	0.19185049422252	0.993648364446153	0.60991276014358	0.923475946838904	0.194910789203476	0.77909120112736	0.998982926836391
13108	'Cyp2g1'	-1.96912061855212	-1.49781828880794	0.49947878254482	-0.55421714002241	-2.26750419076774	-0.674520503759057	-0.226158929978127	1.58527556323714	-1.34028083534432	0.353094584012952	0.40208627575477	0.863032354659678	0.672485806644713	0.168717559881992	0.642135771738081	0.942882416756284	0.534883232268142	0.533039432763134	0.999649693304305	0.790411156240584	0.977467494152909	0.994765895756229	0.999965937752603	0.984703857894188	0.980038707597323	0.913396080477242	0.998982926836391
13110	'Cyp2j6'	-0.110031798210486	-0.319959797967973	-0.212424099738251	-0.555333716638684	-0.443854596598048	-0.75060434165261	-0.228714829385144	-0.300530629798869	-0.140075398047247	0.63754426638425	0.0939332102618346	0.344905669988013	0.113573133381073	0.190838961896317	0.0388971337692568	0.31297375914247	0.153311226812252	0.499882644416603	0.999649693304305	0.401320734893434	0.707612136838495	0.710535414673215	0.999965937752603	0.481432926994731	0.718175628864589	0.664387094229586	0.998982926836391
13112	'Cyp3a11'	3.04386198931358	3.95034253525902	0.915971986555185	-9.46924672397812	-8.18170666987618	-6.96361246519992	1.74373383249688	1.1628293381838	1.47028099661408	0.264434167274728	0.0371915183499084	0.663142898632964	1.398084127763E-4	2.214301972473E-4	9.92698517985933E-5	0.438576886034206	0.401837435911406	0.286006520183405	0.999649693304305	0.23987683186341	0.915914567185202	0.0134678148134589	0.0366836026773106	0.022704608326182	0.810811059594858	0.854868323381169	0.998982926836391
13113	'Cyp3a13'	0.143222122128409	-0.946594801869989	-1.08463824634994	0.0457446240760921	-0.036763036673319	-0.431011259321969	0.22075380713829	-0.397101049212486	-0.466425659997179	0.641475302188348	7.124750251176E-4	1.89439519025002E-6	0.887416425466693	0.915703137161455	0.226397880957559	0.506749128075142	0.314247700898201	0.13895391243874	0.999649693304305	0.0253941533613983	2.75000549035E-4	0.994765895756229	0.999965937752603	0.847463498809496	0.85256832250448	0.802023860940964	0.998982926836391
13115	'Cyp27b1'	-0.623368005083746	-0.160615377146469	0.465352770495742	-0.936264991304234	-0.724603244658503	-1.02187744053221	-0.833055828308816	-0.304232867096185	-0.0634746582947469	0.623994180924945	0.872491699520951	0.69076868092385	0.355904053548849	0.434974416751391	0.297192633272831	0.473953854203895	0.754882600506119	0.947377134786283	0.999649693304305	0.98488944588995	0.917084343822038	0.962634075358687	0.999965937752603	0.893170840146261	0.832366037183416	0.966706427260266	0.998982926836391
13116	'Cyp46a1'	0.133093395272632	0.172833367918444	0.0398678799036881	-0.355000863431811	-1.28239204973213	-0.136213379150181	1.06167623754019	1.13870923636409	-0.0498092195343048	0.787396443939335	0.706765803393787	0.93038954052988	0.449852721039205	0.0127411444516363	0.737683029745425	0.0513368927155916	0.0186430401978801	0.90187479707895	0.999649693304305	0.947131662153732	0.989527348359307	0.988569603707125	0.391146753457661	0.986223683973458	0.337047512931662	0.328535527815268	0.998982926836391
13117	'Cyp4a10'	2.47155815533457	4.45051455446918	1.98824101082468	-9.06049222513225	-8.52302599196884	-5.85783126497396	1.91678454598172	2.66248957561007	1.27422431344302	0.417682032781534	0.0412394141436785	0.403636037826307	3.209508053331E-4	1.823308469029E-4	0.0027557456844611	0.436202751761576	0.109777698438694	0.458845965052457	0.999649693304305	0.253221820868232	0.75553593001966	0.0248615506181621	0.0327337564099985	0.146539041879238	0.809449779419856	0.601263517441042	0.998982926836391
13118	'Cyp4a12b'	-2.3741741369411	-0.446519464518569	1.93790529739929	0.926240839460574	0.586208784716708	0.0415176701462781	-2.05033172271544	-0.559754964252676	0.454450142130107	0.11226917434791	0.717319988667233	0.157417714034461	0.442904708827729	0.601995119828722	0.96720017094385	0.151538328818113	0.624935039646989	0.66550125898414	0.999649693304305	0.948182305092189	0.477934020354723	0.988569603707125	0.999965937752603	0.994740280375981	0.541242268719311	0.938385810011739	0.998982926836391
13119	'Cyp4a14'	0.955725723023119	4.40953669960866	3.55321409278424	-8.78064520608896	-9.21959173355651	-5.21460099427851	1.31805891668843	3.82782808692051	1.05918280233339	0.756387446551199	0.0056303046951177	0.0314236621910848	0.0035743542641133	0.0022768410384769	0.0180480368716343	0.66644837077293	0.0237052933751557	0.435721911015932	0.999649693304305	0.0834671155405752	0.187000205343718	0.125041357140784	0.152805948381576	0.349191499467846	0.920413509495242	0.363590715130864	0.998982926836391
13120	'Cyp4b1'	-0.27941072407688	0.228337628318274	0.510591898030075	-0.646437911535598	-0.0157374110970688	-0.331906807023593	-0.914130308258773	-0.321069325938249	-0.0825324560434853	0.156467184020291	0.327834691742497	0.0637862185194599	0.0026319001257387	0.950343117921254	0.239892045674609	1.337452164344E-4	0.224370116924529	0.781769753903911	0.999649693304305	0.726606911804065	0.286401053245193	0.100876737459707	0.999965937752603	0.854990388258525	0.01088342477716	0.73356380851866	0.998982926836391
13121	'Cyp51'	0.205035397955395	0.142983700535019	-0.0591883218225513	-0.39073322053129	-0.394396419036994	-0.434240122949636	0.203156416697996	-0.0454344511920752	0.189801178272299	0.318757798752589	0.44061621491607	0.800273127518771	0.252765494853806	0.234479239920225	0.265071006192122	0.307020770010962	0.848709610035831	0.478315900737578	0.999649693304305	0.819462554729353	0.961412444867461	0.912112872015026	0.999965937752603	0.873240453536177	0.712475517368999	0.98312353681756	0.998982926836391
13122	'Cyp7a1'	2.03341955833088	3.28968705732787	1.27305006594197	-7.78478735171046	-7.34581666865924	-7.10304804857189	1.5910098253152	0.233615308231211	2.62422559274055	0.515078207412534	0.255126261624727	0.608797873953701	0.0044193474194535	0.0019408288263772	0.0041580803346164	0.610547306441685	0.941080866504867	0.300164936431713	0.999649693304305	0.653763262822813	0.886625926551104	0.140716906779008	0.138332950729654	0.174754083767448	0.903673449735105	0.98312353681756	0.998982926836391
13123	'Cyp7b1'	0.262738216656537	0.264642316762387	0.0094402013700567	-1.22792135165811	-1.30544167382417	-1.68239595681161	0.352758817083048	-0.365012494742894	0.72850789143041	0.532846520971882	0.408459295665087	0.980363080804239	0.0954343263946094	0.0678053625203924	0.0248074592288885	0.391333420717618	0.316514100723838	0.026992974126091	0.999649693304305	0.793326124390699	0.992475633282463	0.663003565593963	0.783211564941895	0.399839969743147	0.778103823698831	0.804084172296032	0.880461785451044
13124	'Cyp8b1'	-0.402912246741116	-0.956400449490059	-0.559414276014045	-2.8818142906867	-3.86774529155238	-3.69803866615716	0.580657259021858	0.21269600428468	-0.201219706342916	0.601234540453083	0.189803972332234	0.458823060104121	0.0219076181748298	0.0178301406319529	0.0073535100015194	0.514338787582847	0.827017481019605	0.806061779087768	0.999649693304305	0.568147790475322	0.797994397429825	0.343793324075008	0.469739908425477	0.236923697892434	0.85577334601923	0.976852212188054	0.998982926836391
13131	'Dab1'	0.312690204046235	0.589893994991703	0.278324831635063	-0.389009997160842	-0.523784863583868	1.66045033355564	0.446391472583195	2.17038099061961	-1.47464700055293	0.696887990772695	0.34601151873353	0.688540458542497	0.636063137110632	0.542105540665041	0.139326372092522	0.593959646306036	0.0339121861801497	0.124555268942957	0.999649693304305	0.745028541213223	0.915914567185202	0.994765895756229	0.999965937752603	0.744183613878604	0.894743967934075	0.424604898569381	0.998982926836391
13132	'Dab2'	-0.0117894029404541	0.134212116516157	0.149653849329458	-0.0690000147220063	-0.215016035302123	-0.17946320795671	0.129089343468349	0.0297038542917149	0.24746667367271	0.95377381895984	0.491233166493629	0.44504726905985	0.702641310648851	0.161884512538028	0.310010647767731	0.48063928139419	0.870778640812613	0.200232941236121	0.999649693304305	0.849868891087983	0.788639587845571	0.994765895756229	0.997284522968777	0.902814388869669	0.835529094539261	0.98312353681756	0.998982926836391
13134	'Dach1'	0.138431497742308	-0.0213157597390966	-0.155010313872281	-0.144421797322718	0.151566184374032	-0.242622656600916	-0.162263647122656	-0.395311692255803	0.0787586024975538	0.535026093772288	0.928977840759428	0.5302458757758	0.524561065050313	0.487362906722133	0.344013136415238	0.450075863558547	0.0917842240580569	0.765936082640667	0.999649693304305	0.998859843143089	0.84721153334034	0.994765895756229	0.999965937752603	0.919222940169468	0.816889037474912	0.571402702435357	0.998982926836391
13135	'Dad1'	-0.0032741293253292	-0.269468868474802	-0.265138555878735	-0.174241964888974	-0.146843448141834	-0.168796063915953	-0.0359842695560259	-0.0250054501897686	-0.277622935976861	0.983365872054128	0.0497111627781462	0.0864821400607344	0.288680050422014	0.330753304653159	0.464168150762348	0.799930304928959	0.900787240673897	0.186744695723811	0.999649693304305	0.279478115624565	0.340938628799758	0.939207419662125	0.999965937752603	0.957628136171631	0.948082892629502	0.98312353681756	0.998982926836391
13136	'Cd55'	0.333672163482492	-0.431045837270746	-0.761295030694084	-0.281249054783431	0.393927616124429	-0.143682753374687	-0.347661683814519	-0.541163827586717	-0.565518014051321	0.482852099114817	0.0997848487996895	0.0305155199723031	0.393493709160345	0.173575829179528	0.667459997463362	0.33206602624262	0.0617710015990353	0.0297834098915078	0.999649693304305	0.413384759179829	0.183332435725541	0.979514010299461	0.999965937752603	0.985979599089628	0.73282772708662	0.51126251456661	0.905070524852763
13137	'Cd55b'	0.389496098023924	0.442499035315376	0.0577259375481504	0.0557002362121991	0.968658343013904	0.291547500588263	-0.533122491779987	-0.690191270074806	0.218088653805051	0.575324374325229	0.477471725609681	0.923765586047679	0.94038109271255	0.155507145979555	0.679639420612641	0.403000861136323	0.262304437283507	0.708755944153252	0.999649693304305	0.841792904140454	0.989527348359307	0.997186517370572	0.991014187865718	0.986223683973458	0.785872174789821	0.765274819179249	0.998982926836391
13138	'Dag1'	-0.29490117045739	-0.170539203543026	0.127439380328112	-0.068248675172229	0.0373155207006889	-0.0016919338382784	-0.404533142037325	-0.0425527274327852	-0.235238887236591	0.0539741420312766	0.0778612182420146	0.389404610615605	0.485910916125923	0.70046132275812	0.990902698227094	0.0080798928091433	0.777939585646641	0.105892966787031	0.999649693304305	0.36103388740453	0.744404070960734	0.994765895756229	0.999965937752603	0.997834949574817	0.13580033864371	0.966706427260266	0.998982926836391
13139	'Dgka'	0.0252154050832452	-0.0118410410678541	-0.0351406970833316	0.138166031175066	-0.0288090917217332	0.107102479884402	0.188209551632463	0.133577135380001	0.020810293270071	0.893142498498772	0.942572811219479	0.856374616124753	0.395068140810006	0.859807392354768	0.591689401258964	0.316877042642558	0.496075978044273	0.917681320271191	0.999649693304305	0.998859843143089	0.976897370948487	0.979514010299461	0.999965937752603	0.979694955438842	0.720899222414749	0.895443906916022	0.998982926836391
13142	'Dao'	1.40214462644104	1.98804058608247	0.597810748462044	-6.46935021023556	-7.18429032213763	-5.05880816862373	2.11678388188827	2.11886362103185	0.600791887830321	0.653909872131966	0.451901407071838	0.820926935251162	0.0326811241763424	0.017690988045676	0.0380275160452531	0.49850513615775	0.44784634368309	0.753436229253298	0.999649693304305	0.82635578328002	0.964922532818669	0.414951243329923	0.468519974774209	0.478602223604973	0.846600099849923	0.877774252349577	0.998982926836391
13143	'Dapk2'	-0.15377573423169	0.0103084692666145	0.168302346666971	-0.0500662969534654	0.134624519451927	-0.149283630852776	-0.341258406943893	-0.286651722457906	0.112034380496082	0.359605973485108	0.958379946423963	0.399734371103505	0.757548962026061	0.351395068350978	0.378973451079688	0.0224881027175177	0.0656289916336489	0.581270557743304	0.999649693304305	0.998859843143089	0.752581203644049	0.994765895756229	0.999965937752603	0.927964143116201	0.236690204165485	0.520242943610604	0.998982926836391
13144	'Dapk3'	-0.181586735406459	0.439248396388223	0.627888339832215	-0.211125169653796	-0.303976438189466	0.0272683039396797	-0.0946747431938372	0.322945332247898	0.209399884690542	0.537458353777745	0.0429942633105285	0.0059839798640655	0.52484341702364	0.338176675680258	0.933120118491085	0.736979064001899	0.210548003505485	0.324643825779688	0.999649693304305	0.259918567141789	0.0637323239595105	0.994765895756229	0.999965937752603	0.989063869487031	0.94656784301233	0.719480918932328	0.998982926836391
13162	'Slc6a3'	-0.341626980348499	-1.10457461799601	-0.769094325513238	0.49681755339297	-1.25244717395056	-0.845963096836637	1.42078599868513	0.413870118111453	0.234491052359412	0.782189715247904	0.358365473438147	0.613518442712108	0.653462484035581	0.3697213838464	0.60080536182652	0.358618876704655	0.823061960544943	0.897860483049308	0.999649693304305	0.756229035670388	0.889198091819273	0.994765895756229	0.999965937752603	0.981523707556594	0.756212652162282	0.975683880678192	0.998982926836391
13163	'Daxx'	0.0973912075866872	0.360881968104087	0.265303329688614	-0.0524385173288231	-0.0669714011370827	0.17107224433949	0.106997672241022	0.237220510284979	0.140462448080473	0.627244179202075	0.0445070347387038	0.0932045439067654	0.796848358209983	0.74248116280492	0.440090760901547	0.595556797336627	0.314039677108086	0.479298388642155	0.999649693304305	0.265071470307077	0.356063316915776	0.994765895756229	0.999965937752603	0.94991511551463	0.895673120156999	0.802023860940964	0.998982926836391
13164	'Dazl'	1.91904874783834	-0.588460371884284	-2.5061237588594	0.176505127660655	0.0339729411899108	-0.305715504553645	2.05742870526268	-0.343456942857414	-0.104402767530197	0.379478642033007	0.852305469208323	0.224517275349474	0.955466997011761	0.991424190749375	0.922946732734205	0.334724398867303	0.913469616136077	0.973649833031008	0.999649693304305	0.981416680556996	0.573852833542617	0.997186517370572	0.999965937752603	0.989063869487031	0.734879245225246	0.98312353681756	0.998982926836391
13166	'Dbh'	-0.472798165829757	-0.0113881207956584	0.464305694485284	0.753574496123	0.611042309652256		-0.335089539661054	-0.920529193946039	1.04973885202077	0.881092585938807	0.997125240930001	0.883212959600545	0.811558007536657	0.846706704019028		0.915569711300496	0.770869408278598	0.73980066511057	0.999649693304305	0.998859843143089	0.977467494152909	0.994765895756229	0.999965937752603		0.974459115036871	0.966706427260266	0.998982926836391
13167	'Dbi'	-0.455113994377283	0.234795606230607	0.689977557515534	-0.624019577695805	-0.853895932464249	-0.51015338950726	-0.235520416424884	0.331598669857087	0.132268718120461	0.127736107921429	0.40551631059079	0.00565202642934	0.294430525547787	0.176047703433746	0.42069850158163	0.55792396980799	0.483763004078017	0.719179502522242	0.999649693304305	0.792731265646699	0.0615852594542387	0.943619779133219	0.999965937752603	0.945623241076086	0.87559737964528	0.890121122935044	0.998982926836391
13168	'Dbil5'	1.26259135912831	0.208442642160499	-1.05218092974496	3.44629667192367	0.611042309652256	4.13135451982373	4.09743500058097	3.52028532885954	-0.474106392293673	0.515931963416865	0.910171301262273	0.577310032638164	0.261058718742067	0.846706704019028	0.174702614903665	0.052941492696956	0.137654447482426	0.813146843730411	0.999649693304305	0.995507050700643	0.868701361993736	0.921532744140654	0.999965937752603	0.79403954881967	0.342170896331769	0.641258056668321	0.998982926836391
13169	'Dbnl'	0.170478982015491	0.263101220222197	0.0951362068567055	-0.014722715119122	0.154520338634927	0.281287640715883	-0.0024734416090271	0.122979211127733	-0.0300007056123955	0.192148986670987	0.0249060446677963	0.476761324213389	0.915191588936181	0.275605588349517	0.0716252959581349	0.985120448818831	0.36953108468349	0.826666409489456	0.999649693304305	0.189021287106047	0.80980023707371	0.997080590220847	0.999965937752603	0.601252732395678	0.992802698189117	0.835083848314154	0.998982926836391
13170	'Dbp'	1.68952545580534	1.96756617178053	0.278843853015754	-2.072468898791	-0.264467366738381	-1.53111795609675	-0.121778363179011	-1.27138320431356	1.42577430223167	5.895666837616139E-11	8.45304683792177E-26	0.221848520289707	1.86129019335236E-29	0.629223129924356	1.483597715601E-4	0.834620071124606	0.0646333173912014	3.89874359538E-4	1.0404355349777E-6	1.55764294082384E-21	0.571308747040233	1.14382486682147E-25	0.999965937752603	0.0288506171134573	0.961834914970256	0.517715128265736	0.106183428509473
13171	'Dbt'	0.0585191673913425	0.0801559006385379	0.0264638581070428	-0.512852888495474	-0.46424778397054	-0.504074203870761	0.0059645063736453	-0.0398926891751673	0.0702420188275802	0.794235377826899	0.682302984011886	0.874564925945944	0.165055857937085	0.173559544920784	0.155162864401253	0.973982459827649	0.813980234482714	0.648799628182111	0.999649693304305	0.947131662153732	0.977467494152909	0.814499410312663	0.999965937752603	0.77038993074899	0.989236013595312	0.972147797722091	0.998982926836391
13175	'Dclk1'	0.287829872760883	0.419118437777934	0.131494096499006	0.505107643479305	0.0834720601504884	0.616655022932394	0.697981121980557	0.523848479608492	0.304290307112677	0.353288191246466	0.198829311107262	0.727881194161775	0.0473748580367188	0.718790998273951	0.0567699758888913	0.0177348866037035	0.0790151844747479	0.421621849024223	0.999649693304305	0.580180449159323	0.934132468483965	0.489027369969175	0.999965937752603	0.562497835853907	0.210148076484686	0.547204742275329	0.998982926836391
13176	'Dcc'	-0.625911218606778	-0.0707778434037065	0.548200912301166	3.49489012651431		0.271353863908701	2.86260768016257	0.233612425604931	3.11445343904078	0.681574556510732	0.943848872262481	0.677197157472329	0.0851809980342885		0.931584719749749	0.346373352853935	0.941081592197025	0.0307890635222978	0.999649693304305	0.998859843143089	0.915914567185202	0.639412410325791		0.989063869487031	0.744666994007997	0.98312353681756	0.916268095749368
13177	'Eci1'	-0.489515497389332	0.239017805863762	0.730790658975418	-0.567651329095989	-0.435978173625152	-0.274256532854853	-0.628246232966649	0.152976214632439	-0.0455290144603979	0.0677923126153434	0.320764758292821	0.0015721418258128	0.202880717941436	0.314363904010772	0.553920920871918	0.0169813347209957	0.603493392477981	0.867039207562381	0.999649693304305	0.720861286520099	0.0253800408937701	0.864518365337065	0.999965937752603	0.975821784978737	0.205161098993249	0.93301263876173	0.998982926836391
13178	'Dck'	0.245178001386846	-0.53562132748994	-0.777741622611244	0.484747685686685	-0.132696450422038	0.0049513042411951	0.859757287018102	0.128800740991194	-0.0604137616315671	0.261675454550951	0.0399693905834765	6.499155160152E-4	0.0465848695092327	0.605714685451504	0.988548277096648	1.861784742324E-4	0.716858590698754	0.864760871906872	0.999649693304305	0.248658270967409	0.0136759595390128	0.483752659498094	0.999965937752603	0.997051686710176	0.0135350876469787	0.96437362545896	0.998982926836391
13179	'Dcn'	0.0043012915724898	0.823719792681794	0.819383043188935	0.232482548304603	0.373641743511285	1.22076698543713	-0.143345442891846	0.840241761688061	-0.161120490494463	0.991669098652287	0.0681571991461428	0.049749909415597	0.623999045270108	0.364945454336467	0.0134777904988306	0.683341850818214	0.0489005581902102	0.739372319745445	0.999913050792405	0.333138649513521	0.247707884154195	0.994765895756229	0.999965937752603	0.311765462289429	0.92464012025223	0.473005978827223	0.998982926836391
13180	'Pcbd1'	0.245865851405729	0.0958547649416084	-0.137546279390462	-2.3457639786988	-1.89733111553332	-1.5793116894554	-0.193833852653985	0.317511026184524	-0.671733752276573	0.615039838866328	0.82848151376727	0.697842924374923	0.0042753513516054	0.0140688861372395	0.069738026800256	0.642908606241336	0.591027282505732	0.235598234776637	0.999649693304305	0.981416680556996	0.920221728170338	0.138281364067015	0.413279148846161	0.595925592482261	0.917165908741618	0.931824249779506	0.998982926836391
13185	'Vps26c'	0.0242016563443331	0.0419791057829851	0.020595400747882	-0.200319848602333	0.0727154674664781	-0.106740277559035	-0.253246854619938	-0.183388806821536	-0.0523658403025159	0.887226502643729	0.778197469836001	0.887350941360668	0.180985206274772	0.622397428269827	0.365957111261013	0.132470605259178	0.209199197154004	0.66619703441691	0.999649693304305	0.971764045906027	0.978889537752829	0.836461083700603	0.999965937752603	0.92359082994868	0.514963178675631	0.717487847072714	0.998982926836391
13190	'Dct'	1.86068972349471	-0.0113910034219386	-1.86699311017002	-3.06924043765876	-3.20940297434368	-1.90712999032389	1.9963546269403	1.29201686674518	-1.16431141805935	0.552949416755816	0.99712451325769	0.500022613677843	0.316831625877544	0.295248808803641	0.40364932170993	0.524399202991179	0.68043124890991	0.700321424835262	0.999649693304305	0.998859843143089	0.828010622345831	0.954766380675747	0.999965937752603	0.937828497905981	0.860566934385687	0.951559399112191	0.998982926836391
13191	'Dctn1'	0.006642154209604	0.0182813639955985	0.0139188130255607	-0.0363144483740998	0.0423404616495477	0.0457973045655573	-0.0770407967171679	-1.015129755799E-4	-0.0623220360829581	0.957566877834658	0.883362272533387	0.916430598070851	0.750819040121601	0.707012982829829	0.689942037144343	0.527124096766639	0.999295734060173	0.62310401986339	0.999649693304305	0.986999318812921	0.989527348359307	0.994765895756229	0.999965937752603	0.986223683973458	0.861857122766885	0.999567962384805	0.998982926836391
13193	'Dcx'	2.82753186605043	0.565681247666687	-2.25349418338599	-2.66073356882041	-2.80014841175783	-1.98263783960103	2.96329696358099	0.810684676693557	-0.104399345995002	0.255947576377031	0.857960672225139	0.204587883113785	0.387525657528531	0.36316368019897	0.491323416258192	0.216407172927023	0.797576243461585	0.972146950371393	0.999649693304305	0.981416680556996	0.548543079273669	0.97628081746324	0.999965937752603	0.961811917288275	0.623008939816747	0.966706427260266	0.998982926836391
13194	'Ddb1'	-0.154772845040901	0.424642307323675	0.581613881822489	-0.26704185288155	-0.0656666553580042	0.213958983256971	-0.360426621785538	0.274251866848863	-0.0516820047539063	0.340319754995637	0.0016330250761179	8.27721467546248E-6	0.253843507896265	0.799298117834174	0.418261232734014	0.0735349332264046	0.245966353356969	0.779568364297028	0.999649693304305	0.041052869137278	7.105687597569E-4	0.912655974090423	0.999965937752603	0.945623241076086	0.398432883678991	0.752885885014598	0.998982926836391
13195	'Ddc'	-0.145813409245112	-0.420625067044501	-0.27301944204913	-2.40372072680384	-1.78314150280979	-0.860193736272989	-0.772788213743189	0.91305025924132	-1.95300578656579	0.872608708669855	0.598571643432112	0.727960575759879	0.0136405314395152	0.0407709977862135	0.389543456540808	0.312020483292191	0.280702608664956	0.0255668084181928	0.999649693304305	0.909094921845274	0.934132468483965	0.269487224740199	0.6442041669585	0.930704420412047	0.7171314728271	0.779286132236492	0.868802370467764
13196	'Asap1'	0.0703046751818047	-0.0349954367338108	-0.102854239168279	-0.112507933912189	-0.104790173310678	-0.241050124869343	0.0585523622273472	-0.138323314869824	0.0933395795580775	0.609792945622696	0.709050891175971	0.443485675824145	0.33875794522021	0.354744247789266	0.110563650843506	0.659733646220232	0.285293331284742	0.475171467028001	0.999649693304305	0.947131662153732	0.787612812055061	0.961728716704045	0.999965937752603	0.689492329404223	0.920413509495242	0.78188226259617	0.998982926836391
13197	'Gadd45a'	0.114557114902123	0.483968571946528	0.368928049014344	-0.151339073801219	0.282199580168457	0.237595978216539	-0.331680168751047	-0.0598264765095864	0.102088573352654	0.764334798613938	0.144537827829702	0.25718038664313	0.756963418147002	0.521133178131862	0.639037495567248	0.325519135159184	0.86987058082048	0.776337090625892	0.999649693304305	0.494958938183015	0.615523511379041	0.994765895756229	0.999965937752603	0.98365484740785	0.727393442784163	0.98312353681756	0.998982926836391
13198	'Ddit3'	0.46265754654593	0.21664304124126	-0.251592178870499	-0.272125947830228	-0.268664717828096	-0.168449097937641	0.450897378402317	0.0910322501859339	0.112056469731768	0.0833647946648304	0.179543967179786	0.301714470087693	0.199057243724691	0.246043941828375	0.5449671797367	0.105930745105121	0.741993004244088	0.634811355072699	0.999649693304305	0.552461861231178	0.660795163912048	0.862873927398924	0.999965937752603	0.973200408274515	0.470825902397956	0.966706427260266	0.998982926836391
13199	'Ddn'	-0.691149734569754	-1.64396330002087	-0.95662854977986	3.01521270604816	0.501920819321712	1.12973407329072	1.82126522295608	0.621885322189175	0.226329789337199	0.730655259606702	0.412297747197614	0.643634534120594	0.249056079473359	0.873659051138513	0.717069515655093	0.461062854615661	0.827746111715734	0.917799893035183	0.999649693304305	0.796136651075114	0.905321299385616	0.910454369113205	0.999965937752603	0.986223683973458	0.823781911174143	0.977264113316974	0.998982926836391
13200	'Ddost'	-0.124859105467174	0.354102158587127	0.4791297808684	-0.311390292422012	-0.158271824128982	0.026759062283986	-0.280489458517329	0.180115094911579	0.0188340040811976	0.465343938712779	0.0539780162489333	0.0021586347344565	0.150686245520427	0.55843072195469	0.906639683250288	0.243626291194596	0.503067929336884	0.925252066973516	0.999649693304305	0.291772632859811	0.0319138773125839	0.7937290349756	0.999965937752603	0.989063869487031	0.653752047332256	0.899028058659065	0.998982926836391
13202	'Ddt'	-0.460050211321701	-0.0109010758477799	0.454968816128078	-0.850485046266048	-1.07721545365717	-0.98283934412873	-0.244205313370475	0.0742172132679551	0.144603555729193	0.0974814832936648	0.963377047179396	0.0333061646710789	0.11039413047928	0.0497880261596101	0.0766637096733181	0.469832863601568	0.844108626650899	0.610881083857215	0.999649693304305	0.998859843143089	0.19285438021055	0.702771474280392	0.695368092239699	0.616170015361341	0.829940642554012	0.981981262616399	0.998982926836391
13204	'Dhx15'	0.0395552100765115	0.224258701659396	0.186158935521015	0.0328690036285521	0.0574985525549943	0.203472072977536	0.0088957790048061	0.140802356990271	0.0534945469219229	0.711505741284181	0.0126274683562954	0.0489444121734939	0.779464541479156	0.630775009094743	0.0661031368795934	0.935731421080855	0.160036174439509	0.508222123848787	0.999649693304305	0.130575959260076	0.245554963475661	0.994765895756229	0.999965937752603	0.591036058798913	0.979399918357039	0.67141319162133	0.998982926836391
13205	'Ddx3x'	-0.0554118587946219	0.140437907536147	0.198204837795547	0.343840266085408	-0.0257140331838182	-0.049712353708247	0.308922520935198	-0.0285608728103395	0.535809026801023	0.627953491325493	0.152283680083301	0.0228743766175772	0.0336887685620565	0.875937203830576	0.759028369155092	0.0103506867835484	0.819397124057036	2.8341856436056502E-9	0.999649693304305	0.508449243140966	0.153573694683228	0.419082074763764	0.999965937752603	0.986223683973458	0.155721851783211	0.973943212211928	4.37409317663139E-6
13206	'Ddx4'	1.77267237686673	0.712303745225764	-1.04888985210377	-0.413055287293424	-0.207363206763812	0.115010817630053	1.56765488811657	0.323480394724696	0.209770366811362	0.237929244580044	0.577733119035438	0.418060515517199	0.802263846148564	0.910645898261925	0.932166544474715	0.347031316152141	0.823537858078364	0.840464351371929	0.999649693304305	0.900514987689564	0.769428338232512	0.994765895756229	0.999965937752603	0.989063869487031	0.74518402904113	0.975944457556202	0.998982926836391
13207	'Ddx5'	0.0923408922614762	0.0660262936670122	-0.0226889852694164	-0.0029545751136389	0.0274148288506199	0.0161907119590679	0.057245366181409	-0.014731692138411	0.0491252257248275	0.403452822163754	0.581423551504443	0.821359709790079	0.980259502772868	0.818265782323491	0.900300479103856	0.600029767893494	0.913314128265995	0.698492458498965	0.999649693304305	0.901167763399967	0.964922532818669	0.997519688310459	0.999965937752603	0.989063869487031	0.89797456392735	0.98312353681756	0.998982926836391
13209	'Ddx6'	0.0312415956295421	-0.0183931202096716	-0.0472334799369177	0.0308292916612485	0.0692436272286086	-0.061558526978628	-0.0118076421532636	-0.13470698324841	0.0759879222419825	0.758377724771281	0.833398576418587	0.559236752749403	0.731218530115364	0.343706710138642	0.324690454708786	0.893602350830817	0.0519551190394462	0.174086429620276	0.999649693304305	0.981416680556996	0.860580697927035	0.994765895756229	0.999965937752603	0.909080373209949	0.974459115036871	0.481477031879937	0.998982926836391
13211	'Dhx9'	0.071763109736286	0.438382862712262	0.369171918752415	-0.230166698693563	-0.057619599363267	0.0210300624654746	-0.104719382888389	0.0734728820753168	0.191060361387932	0.646904034953679	0.0015176536060626	0.0078947105568285	0.293376169585602	0.784404111925886	0.923577336370298	0.480693324604433	0.616917661840811	0.163619175273587	0.999649693304305	0.0392352998228962	0.0763702896940442	0.943131265089162	0.999965937752603	0.989063869487031	0.835529094539261	0.934719101570971	0.998982926836391
13214	'Defb1'	0.459141565473843	-0.545215443227236	-1.0036773368971	-1.49725763420084	-3.95191818248157	-1.27848110068059	2.9415647417954	2.7004488092925	-0.753188573298592	0.874436691246921	0.755830835619296	0.572600847916823	0.60569152824284	0.101468405490967	0.641230971972609	0.0705680688880671	0.0976117981422765	0.662184962413778	0.999649693304305	0.963355328114666	0.866648146540124	0.994765895756229	0.885128668444793	0.984328963286938	0.389857965911795	0.580330591721026	0.998982926836391
13244	'Degs1'	0.0657824702429299	-0.0289567505578565	-0.0917291877209586	0.0097934448261027	-0.0906359751319915	0.0615445512842563	0.157169091496146	0.149408207833687	-0.0773363331332577	0.642275485932271	0.843040507093096	0.427060555826667	0.957432209405592	0.580329527775397	0.813200339696768	0.168555557715867	0.523512736252083	0.743880319689798	0.999649693304305	0.981416680556996	0.775387867561596	0.997186517370572	0.999965937752603	0.989063869487031	0.564581986001759	0.909265776386639	0.998982926836391
13340	'Slc29a2'	0.158131832082528	0.180370924391638	0.0034357153663051	-0.197717322040087	-0.256575607020427	-0.10652493888372	0.214299315076565	0.182455546927223	0.0627258071133441	0.781216517630607	0.594845263880843	0.994744967654744	0.722425200421933	0.669290900101414	0.84197187841597	0.727178372804548	0.6797647179279	0.840140529559235	0.999649693304305	0.906634712781828	0.997884330377781	0.994765895756229	0.999965937752603	0.989063869487031	0.944887579327031	0.951559399112191	0.998982926836391
13345	'Twist2'	0.550638919069475	-0.897623296174473	-1.44622825807077	0.673659327895772	0.786863601840288	0.641833769671115	0.41969037227405	-0.133415193081069	-0.866505793090408	0.432215995443409	0.237111655480408	0.0274059764203439	0.396160489442178	0.285221822622392	0.435243130057458	0.512834440825927	0.865117465845739	0.274864122005787	0.999649693304305	0.630575332015801	0.171273417384902	0.980276724589184	0.999965937752603	0.948513613391891	0.854989996102449	0.98312353681756	0.998982926836391
13346	'Des'	-0.368273064393941	0.0152169210283592	0.381772792821339	1.28660388383216	0.465245165030226	1.92826157079464	0.445362031420421	1.45683681707785	-0.624555062539581	0.668911564400262	0.985626801036605	0.658202600624433	0.0481965371153381	0.0552957880453692	0.0223458166388925	0.494486616879459	0.083394499558672	0.528657616913545	0.999649693304305	0.998859843143089	0.912995496585062	0.491999644661336	0.728434784509765	0.382251707342679	0.844730583490564	0.555938664805765	0.998982926836391
13347	'Dffa'	-0.0534187579535106	-0.135244636091884	-0.0806169987721654	0.119806171283207	-0.0602752465580803	-0.0294379881522347	0.122225070122308	0.0275785770421153	0.0152331084665208	0.772796043363424	0.410180303434025	0.642505744181523	0.513755349335229	0.772525454217476	0.876421719275618	0.559266433973631	0.894058964477853	0.929198127458584	0.999649693304305	0.794199059722473	0.904709113120858	0.994765895756229	0.999965937752603	0.989063869487031	0.876572192065174	0.98312353681756	0.998982926836391
13349	'Ackr1'	0.309900504778602	-0.57222413091919	-0.893985292494837	0.377839746774588	0.0410493571853741	0.421561259430089	0.636157481498735	0.381890048967442	-0.616860550303851	0.734274341449882	0.490172126769025	0.358101302531837	0.70237650559188	0.969145501019215	0.651560924885764	0.51699028847629	0.63832926079418	0.425256879700896	0.999649693304305	0.849149363539798	0.718306562232288	0.994765895756229	0.999965937752603	0.985480884282249	0.856729812904676	0.943083426520958	0.998982926836391
13350	'Dgat1'	0.010230735916199	-0.48841018342768	-0.497119121823556	0.114787971924101	-0.0437209319593572	-0.0130256779264019	0.164873747515417	0.0264850382595454	-0.359905964437161	0.955869547103479	0.0068164577900498	3.73999685098E-4	0.566218812403669	0.835948521060786	0.9525028818578	0.404964954739405	0.91368227458151	0.0767090784117797	0.999649693304305	0.092222369821768	0.0094582416933704	0.994765895756229	0.999965937752603	0.992542215383576	0.786824838476828	0.98312353681756	0.998982926836391
13353	'Dgcr6'	-0.0421087671896922	-0.0730768952347106	-0.0300400496631099	0.0942440305147286	0.266430528230872	0.0731850573402238	-0.218331691903927	-0.200641327888411	-0.0491672726937674	0.870955313305978	0.752780933903263	0.896363972117858	0.704715821581323	0.170691957562316	0.773378578122357	0.303678582367895	0.371469763412734	0.838281146470892	0.999649693304305	0.962162327046919	0.982366317320463	0.994765895756229	0.999965937752603	0.986223683973458	0.70958444322188	0.836684257943122	0.998982926836391
13356	'Dgcr2'	-0.0651613121231986	-0.121849397087927	-0.0532774703496755	-0.0591299364125275	-0.0874991584313055	-0.0668945325882872	-0.0422265703688805	0.0180094613066638	-0.112461309479859	0.563014530936249	0.229700670100115	0.504325171320723	0.599141058682012	0.303038405712408	0.579318818487993	0.622901524785079	0.878644511864317	0.321264172568782	0.999649693304305	0.621502527583532	0.831369056291554	0.994765895756229	0.999965937752603	0.979460214266381	0.910333823032706	0.98312353681756	0.998982926836391
13358	'Slc25a1'	-0.407074848616112	-0.220522384759501	0.192513793654102	-0.108249448259674	-0.479512543149739	-0.436765339000759	-0.0427395398970936	0.0396057190994093	0.108087322321587	0.106279493127009	0.370357116226284	0.255660439482539	0.755560186659547	0.0980935912047629	0.177751374388685	0.784608997378993	0.8393741552688	0.598964122883477	0.999649693304305	0.765773180060786	0.613734640049753	0.994765895756229	0.878923017003951	0.797561484600021	0.947976128861233	0.98077955157461	0.998982926836391
13360	'Dhcr7'	0.127239292731663	0.188444657333425	0.0634066281066295	-0.209168891810368	-0.359299566252959	-0.145220552824089	0.268062835995182	0.203170604062171	0.124380755129045	0.652998400031956	0.383591288996987	0.807121735251178	0.559217929759783	0.300913544794422	0.687537948139049	0.330623902434742	0.401684345978621	0.574053689156655	0.999649693304305	0.775595406196708	0.962863744732155	0.994765895756229	0.999965937752603	0.986223683973458	0.731556579846802	0.854868323381169	0.998982926836391
13361	'Dhfr'	-0.257065828662507	0.374118624440066	0.634699466588939	-0.722772828377433	-1.1437039582482	-0.767715568152122	0.157459786337752	0.34955392857994	0.434074140773172	0.535111048833556	0.322264636965315	0.0958671272932355	0.2282217396783	0.0531154405063805	0.174909853826958	0.705079193036785	0.322087456118004	0.18353024660179	0.999649693304305	0.721731922965527	0.361506720960951	0.893066183812604	0.715288855225894	0.794128629287826	0.933645671469341	0.80731956167723	0.998982926836391
13363	'Dhh'	-0.0662902393744039	-0.380336010809485	-0.311530543220943	-0.155209404828863	0.360064697403826	-0.123386979295395	-0.587831358290907	-0.487216525682995	-0.411495798384822	0.84882478952859	0.219490429099202	0.367288688446308	0.681350983512817	0.332268930388387	0.745390688141677	0.088354098322468	0.122142547041637	0.185420314592211	0.999649693304305	0.609118996537801	0.726382134756076	0.994765895756229	0.999965937752603	0.986223683973458	0.434304732409318	0.624462794441268	0.998982926836391
13367	'Diaph1'	-0.0382798800488251	8.4600202094049E-5	0.0410994212448582	-0.0737975539150478	0.0241583549030837	0.0378366694281579	-0.14059116099461	0.0102006208622062	-0.110267446215634	0.773355672899041	0.999333107382954	0.67375563700721	0.521968493243454	0.818447247877412	0.732230304656395	0.259458161679225	0.934455098241721	0.253838371288097	0.999649693304305	0.99965860538221	0.915914567185202	0.994765895756229	0.999965937752603	0.986223683973458	0.671104558818944	0.98312353681756	0.998982926836391
13368	'Dffb'	0.293327468410838	-0.416711498122851	-0.710186805970971	-0.0986835793793509	-0.35186415480437	-0.382589057630575	0.541116238667804	-0.0348820601644505	-0.133313710745669	0.28330514112602	0.0527246760374455	0.0032362058947547	0.717624270878967	0.191330051271143	0.205893214161865	0.0455098868481538	0.901624641324096	0.592058908387209	0.999649693304305	0.288110095440801	0.0416042651277533	0.994765895756229	0.999965937752603	0.826706267809046	0.319678107645384	0.98312353681756	0.998982926836391
13370	'Dio1'	-2.92467715704104	0.743088611941864	3.66303852243613	-2.21185429636096	-2.58394762115435	-3.75271239549252	-2.55413020441865	-1.20163467825256	2.32441433920977	0.0118159384163374	0.237785863140516	7.6592720233E-4	0.0272384420427764	0.0122726351111844	0.001237019628901	0.0445381947615709	0.207984729469254	0.003426301622028	0.931808010078723	0.631184111220151	0.0154323867783136	0.378994654717453	0.387768878109228	0.098780282952672	0.317341169480274	0.716281291656307	0.382413136585619
13371	'Dio2'	-1.02975890677454	-1.29202746677822	-0.258475049488632	1.32828689649707	-0.0335123685673135	0.401055919060328	0.303519113744857	0.40194828689296	-0.360757674117301	0.260464525189492	0.0947255200190042	0.735254258885104	0.0932368161578989	0.962350027511776	0.561685050293603	0.730831026256393	0.624682122357573	0.597875708483383	0.999649693304305	0.403320762530505	0.935853356105762	0.65766043044819	0.999965937752603	0.978367102452589	0.946287599916687	0.938385810011739	0.998982926836391
13380	'Dkk1'	-0.472798165829757	-0.0113881207956588	0.464305694485284	0.753574496123	0.611042309652256	0.848426114997326	-0.335089539661054	0.233615482165069	-0.104397669688286	0.881092585938807	0.997125240930001	0.883212959600545	0.811558007536657	0.846706704019028	0.788371564543413	0.915569711300496	0.94060205680523	0.96504278663122	0.999649693304305	0.998859843143089	0.977467494152909	0.994765895756229	0.999965937752603	0.986223683973458	0.974459115036871	0.98312353681756	0.998982926836391
13382	'Dld'	-0.22128035481479	0.410655890024888	0.6342738128726	-0.235373384070162	-0.458301333867013	0.0064560370454441	-0.0042489980947423	0.458828200365532	0.174452416000063	0.298099609144965	0.0118920533924447	0.0012123787690641	0.494083170739097	0.196353910366922	0.986236181230855	0.985905654972576	0.0799050759523392	0.440523035828383	0.999649693304305	0.125148411115121	0.0209675562724832	0.994765895756229	0.999965937752603	0.996657588144404	0.993000253703508	0.548098177680044	0.998982926836391
13383	'Dlg1'	0.10243919741247	-0.402604174399943	-0.501504177950093	0.0089041993543981	0.016940853441499	-0.210435060441995	0.0894408570743002	-0.231102487848476	-0.180791937239002	0.546153855726613	0.0069669329200263	2.24237751529626E-5	0.961579227961906	0.924800724922285	0.244094366768551	0.585426888727245	0.204674509206155	0.19745201284376	0.999649693304305	0.0935711901729776	0.0014304661547405	0.997186517370572	0.999965937752603	0.856616492008384	0.891230803290829	0.712740749934385	0.998982926836391
13384	'Mpp3'	-0.198817673569796	-0.179635594764212	0.0185021097970932	-0.237456630061044	-0.399954203780759	0.110143794456088	-0.0345159652518635	0.49270069602663	-0.527686626385682	0.567078598872143	0.633601055866676	0.953324184465973	0.502674152270182	0.209220722869085	0.798859078487341	0.91259025643895	0.260976380414628	0.238156032436715	0.999649693304305	0.924708273123336	0.989527348359307	0.994765895756229	0.999965937752603	0.987812975603169	0.974459115036871	0.765274819179249	0.998982926836391
13385	'Dlg4'	0.0645103125274078	0.0840287081778072	0.0236860411536121	0.111351412656968	0.106518575729729	0.0656949737431529	0.0646334128859515	-0.0426157504360014	0.130112619209125	0.749366606006625	0.662194802006248	0.914845981032461	0.581723590929371	0.600826647532366	0.763859975361875	0.750521140632531	0.820509395886489	0.531889907175802	0.999649693304305	0.939502896255708	0.989527348359307	0.994765895756229	0.999965937752603	0.986223683973458	0.947976128861233	0.974494242403936	0.998982926836391
13386	'Dlk1'	-0.95044604391419	2.45244044647047	3.41129715332383	-7.07697543454308	-23.7564743636898	3.40689249209266	0.819052079889917	26.3197745494595	-8.12859563267164	0.736960006603549	0.163880788573689	0.0866394361304637	0.0181847802608108	4.2156896480930405E-15	0.237839595907137	0.795533056385987	3.4025247070656197E-18	0.005074709901467	0.999649693304305	0.52692920799989	0.341011103478399	0.312796620162111	1.55044633877566E-11	0.85423229244437	0.947976128861233	6.24669510970177E-14	0.457326220485517
13388	'Dll1'	-0.12988363103228	-0.0030549949969316	0.129197486279846	-0.0439003921545195	-0.194882247703313	0.0970662054583783	0.0194580777588654	0.286676381773633	-0.143583897924574	0.66123170979386	0.991607516024066	0.663711628839799	0.869541317424785	0.33587903953117	0.659299710448935	0.936800892242704	0.131753041797767	0.57310461897769	0.999649693304305	0.998859843143089	0.915914567185202	0.994765895756229	0.999965937752603	0.985945498785989	0.979399918357039	0.634878450825439	0.998982926836391
13389	'Dll3'	1.28384575649765		-1.86897446256069			0.271353863908701	1.42139284783069	0.233612425604931	-0.681475018618823	0.684355606901899		0.553985694098769			0.931584719749749	0.652653903565969	0.941081592197025	0.829295124772311	0.999649693304305		0.859233684160334			0.989063869487031	0.917165908741618	0.98312353681756	0.998982926836391
13390	'Dlx1'	-1.98439904297643	0.243252491562077	2.27052435089554	-1.16821408451977	-2.8335434995915	-3.7420861503674	-0.335089539661054	-0.920529193946039	2.8566346120513	0.52402940990803	0.906054406173086	0.381500133727931	0.664192172050359	0.269251883405993	0.221562557639753	0.915569711300496	0.770869408278598	0.264491687923567	0.999649693304305	0.994543980979777	0.737647419432556	0.994765895756229	0.999965937752603	0.84449334179265	0.974459115036871	0.966706427260266	0.998982926836391
13393	'Dlx3'	0.513415823644298	-0.252989623196191	-0.767259581837514	5.94492515662782	3.41496288280519	6.06784851391443	3.02985773720177	2.65870452316706	-0.375448938545306	0.819945376033211	0.883340592056499	0.734899239462428	5.283110552558E-4	0.155763470211685	5.515317596797E-4	0.298721155717782	0.169797674625222	0.799253820654957	0.999649693304305	0.986999318812921	0.935843128902156	0.0350357648010688	0.991014187865718	0.0614791166176078	0.706257089702758	0.683608890141575	0.998982926836391
13394	'Dlx4'	1.1040910534384	0.352879694687936	-0.710316301547058	2.24852926068102	3.36218457375067	1.98998466224358	0.0804648642610677	-1.30728779714763	0.670286559832437	0.526875918770953	0.815108677826027	0.576525192564186	0.47041734243211	0.080010834895364	0.521351455714397	0.948552388830128	0.358294674827251	0.64911467676901	0.999649693304305	0.981416680556996	0.868438471289593	0.993648364446153	0.826583844320701	0.967622902698369	0.981630894725198	0.830327328278954	0.998982926836391
13395	'Dlx5'	1.86068972349471	2.51432539441216	0.668710872175443			1.67162790405006	1.9963546269403	1.63341787511977	1.0151891437907	0.552949416755816	0.412736004413075	0.756077077042909			0.592013985701928	0.524399202991179	0.600504321987907	0.640703375527395	0.999649693304305	0.796324108832413	0.943419936447047			0.979694955438842	0.860566934385687	0.93301263876173	0.998982926836391
13400	'Dmpk'	-0.341826631870025	-0.37726731291877	-0.0351936257394051	0.772697570644838	0.365590645649558	0.558141276153239	0.0537355000569282	0.182630495171673	-0.161892197762189	0.404309533426213	0.340021671944904	0.920173478100187	0.0328078919551323	0.0087704087353928	0.139512891138162	0.847809022548939	0.611015055542418	0.698270897758817	0.999649693304305	0.739497830576009	0.989527348359307	0.415416412146167	0.323204501473225	0.744283493780453	0.96652707876944	0.933753556276994	0.998982926836391
13401	'Dmwd'	-0.16688070136007	0.0144556228522909	0.18426773797119	-0.0632543836072965	0.0091822005394543	0.0827622854191438	-0.242798338227487	0.0723655591628327	-0.130347558916411	0.347358180777824	0.94066472911877	0.371362207684043	0.67091335411406	0.950752804999331	0.618660800261974	0.169715857714195	0.684862736975258	0.532957980667779	0.999649693304305	0.998859843143089	0.729896978770045	0.994765895756229	0.999965937752603	0.983191884143502	0.566413850832555	0.951997072847702	0.998982926836391
13404	'Dmc1'	0.609568128560848	0.571232292365888	-0.0331075706180282	0.0642552846975993	1.08234304309102	0.397888502758504	-0.417081496079126	-0.675852460555433	0.224072210296841	0.534295036142062	0.50202973204436	0.969928197702181	0.951991729014785	0.268659985073888	0.720071185891076	0.641511627973446	0.44083026187208	0.794669825929145	0.999649693304305	0.856835391464749	0.989527348359307	0.997186517370572	0.999965937752603	0.986223683973458	0.917165908741618	0.874279224123314	0.998982926836391
13405	'Dmd'	-0.401392498826288	-0.0020549392112453	0.400944183395755	0.610349892699733	0.358117710057404	0.617628080450806	-0.156195847565857	0.251436844367368	-0.0066117449940715	0.117420518769857	0.994151847547725	0.116458342796065	0.0112185782320292	0.0333831736521374	0.105971162099499	0.4353343868141	0.496459880457803	0.986991713331201	0.999649693304305	0.998859843143089	0.404254754576824	0.242468591190728	0.592693067627359	0.681910993072357	0.808618942573665	0.895443906916022	0.998982926836391
13409	'Tmc1'	-0.096580517511387	-1.00735184416744	-0.91806446443921	-0.868759399352336	-1.51992810112867	-0.699865270619279	0.582702752694152	0.811025031494206	-1.17006632607643	0.96385208588859	0.58695378340224	0.617195167614819	0.572931184575479	0.302307235774008	0.52067021621543	0.78275137964982	0.59122012557385	0.37483156994319	0.999649693304305	0.903355116505737	0.891600854893184	0.994765895756229	0.999965937752603	0.967302088408249	0.947976128861233	0.931931852443574	0.998982926836391
13411	'Dnah11'	-0.361764545155525	0.278353181861591	0.644444160870432	0.121769433870873	0.538568545824288	0.358461080692052	-0.783642433703316	-0.181864553308867	0.0432394528171769	0.23562123937937	0.332697600606122	0.0208406052429331	0.705635107039947	0.0351335808399922	0.306434618269472	0.0010088427712468	0.519481280615288	0.891565479060599	0.999649693304305	0.731859730359539	0.144400422875594	0.994765895756229	0.606639829170532	0.9010423584854	0.0408763648108857	0.907328118215813	0.998982926836391
13417	'Dnah8'	0.151452329432351	-0.0270238341930491	-0.178678173278071	0.356513502697999	-0.14524411199553	0.140748403489291	0.643682554862804	0.281504662625038	0.187513156264011	0.718707398852497	0.94646178113587	0.622146799170524	0.380853276501776	0.563093472140613	0.617207609402928	0.0325546717716545	0.194152990408859	0.528807119300512	0.999649693304305	0.998859843143089	0.894759692612547	0.971819910080633	0.999965937752603	0.983191884143502	0.279902579050388	0.704747483910127	0.998982926836391
13418	'Dnajc1'	0.0147501569419675	-0.101615973573616	-0.113853655648778	-0.0084780625568245	-0.0014743175168651	-0.0092511913781615	0.0029764703403399	-0.0111631482122999	-0.101477559917545	0.898222346592407	0.363752735256781	0.311902955127286	0.955301374640198	0.99270630672234	0.960842018365673	0.981554942120268	0.94712555054599	0.517735483623565	0.999649693304305	0.760682808896441	0.673251712999256	0.997186517370572	0.999965937752603	0.993954749858945	0.991689272686372	0.985841817806658	0.998982926836391
13419	'Dnase1'	-0.479714341924741	1.17265761373283	1.67520854392339	-5.57959061678884	-7.46446018694095	-3.37502816408103	1.41109869505403	4.08425324750113	-0.997605360126039	0.826241801748778	0.431359275299567	0.270031269728177	0.0015216699583915	8.17760882970459E-5	0.0605787764848973	0.607734836597234	0.0420973387541441	0.512188393015402	0.999649693304305	0.812496919753155	0.63024389020239	0.0713493506708563	0.0201928870843971	0.572618933501369	0.902389648570906	0.452602557515037	0.998982926836391
13421	'Dnase1l3'	0.394978215099254	0.40062757791128	0.0043641224372957	0.654692381958532	-1.42638173707357	0.497844197216703	2.49410219342939	1.93124846683888	0.565063506237608	0.483375302570177	0.612535286494829	0.994431542668613	0.381284300064138	0.0557479643202274	0.488702102351678	3.89596193561565E-6	6.565834312087E-4	0.376954526084008	0.999649693304305	0.914272989634537	0.997841393383691	0.971819910080633	0.73203207055974	0.961318236161307	9.69728112088E-4	0.0539120359409652	0.998982926836391
13423	'Dnase2a'	-0.0635590748634112	0.472205602157651	0.535971924627088	-0.0874561681617448	-0.46423482159789	0.229797930688094	0.309669507346281	0.689559858781118	0.152744288780318	0.833360792747086	0.150695178006531	0.0911275721066698	0.770781568289587	0.116292621345639	0.359000972009006	0.302999391273184	0.0112411643309565	0.605155397825321	0.999649693304305	0.506172082596856	0.350920634202973	0.994765895756229	0.931218932820834	0.923475946838904	0.70958444322188	0.264731743689698	0.998982926836391
13424	'Dync1h1'	-0.0770544806050407	0.571124879297008	0.650626803010105	-0.132612103379414	0.0023232737959575	0.316620809763807	-0.21636472622162	0.309983356851989	0.12427147100343	0.700433956561719	3.77132952058704E-5	3.442075741115E-4	0.519476126407433	0.9913624000948	0.159653197681022	0.301339259384652	0.119726816452051	0.449853727778411	0.999649693304305	0.003993924659532	0.0089251910496783	0.994765895756229	0.999965937752603	0.774771689982287	0.708243199014515	0.622504849403343	0.998982926836391
13426	'Dync1i1'	-0.334155696746456	-1.51854801665518	-1.20522794011694	1.03941521461923	0.620132259805285	-0.564172420360776	0.146048365576676	-1.14675033107775	0.0604164335598546	0.851778749714975	0.360439194588174	0.392012999858877	0.650053089932376	0.706591206717418	0.849767935541705	0.914938892400472	0.528430003191682	0.975246326718767	0.999649693304305	0.758630843937896	0.746067065696114	0.994765895756229	0.999965937752603	0.989063869487031	0.974459115036871	0.911121987821862	0.998982926836391
13427	'Dync1i2'	-0.0141444226264927	0.576364028444815	0.592779873584382	-0.274389011405069	0.067750082221705	0.108620142755343	-0.360494648103369	0.0368355473654429	0.197406992720837	0.93706691120345	8.87287228852E-4	5.129477723292E-4	0.130640988047434	0.73049128383764	0.580118018042906	0.0642590148520319	0.860831766124087	0.2953964732778	0.999649693304305	0.0285515819648009	0.0117415582409773	0.755292125164033	0.999965937752603	0.979460214266381	0.374455223109503	0.98312353681756	0.998982926836391
13429	'Dnm1'	-0.0323485044241892	0.266163380137785	0.302190102114949	-0.0981293296745449	0.217596610087137	0.116424690923388	-0.354712052588548	-0.107677578067459	0.0535559374812193	0.926312500694376	0.363196350667711	0.394561934244506	0.693809700889968	0.20804384781129	0.736039324439196	0.244160054093531	0.74235253024774	0.886234365952751	0.999649693304305	0.760299340830091	0.747998839885592	0.994765895756229	0.999965937752603	0.986223683973458	0.653880938634432	0.966706427260266	0.998982926836391
13430	'Dnm2'	0.0873419217525954	0.0519617874274762	-0.0334213519195148	-0.0144921581961174	-0.0534318987443649	0.0104305289297588	0.121799189578988	0.0605864740573116	0.0287018945688926	0.294329954597769	0.565587764118258	0.723301592089387	0.88625189941701	0.603556098135518	0.93382942166955	0.13947251949146	0.571954605375149	0.80424619411162	0.999649693304305	0.895137484274426	0.931983420235013	0.994765895756229	0.999965937752603	0.989313425164413	0.523172705912066	0.925473117762406	0.998982926836391
13433	'Dnmt1'	0.0486103304081844	0.509985982634045	0.464097287479174	-0.0203461022987946	0.0133051747716693	0.363100744061181	0.0097412505440495	0.34309143639337	0.129725545858011	0.7570251333907	2.897600987947E-4	2.196829523829E-4	0.918745033907338	0.945787375378274	0.0398993025537797	0.950365154011859	0.0191328815961191	0.252139840019403	0.999649693304305	0.0149983408440771	0.0065962132086853	0.997186517370572	0.999965937752603	0.486939709559501	0.98197716168374	0.33398223465242	0.998982926836391
13434	'Trdmt1'	0.0855890512917748	-0.345429616383982	-0.429138796575519	-0.23798692224611	0.15483855768599	-0.43246863716385	-0.310609290727322	-0.591599001737928	-0.149419524836022	0.665589364554833	0.0795967866038498	0.0110593447818628	0.266586616170481	0.485457452382739	0.0327729894099671	0.134553615799754	0.0072408722167085	0.417268539081649	0.999649693304305	0.365950595496292	0.0946499569107711	0.924303643835476	0.999965937752603	0.453098807320187	0.517950466266051	0.213428690760728	0.998982926836391
13435	'Dnmt3a'	0.166987302983938	-0.111848719144814	-0.275712207955987	0.0261855248509493	-0.0470702270067594	-0.020933316464911	0.235595412987038	0.0226579070657658	-0.0638237648539956	0.187599114271635	0.398984042206902	0.0494189024495111	0.850069723624029	0.757917722496842	0.90782952277485	0.090982713573433	0.896311790854249	0.712956558268257	0.999649693304305	0.788169596802199	0.246973945665272	0.994765895756229	0.999965937752603	0.989063869487031	0.439685426682858	0.98312353681756	0.998982926836391
13436	'Dnmt3b'	0.176305902807565	0.199018705498039	0.0176278587573265	-0.13359200425215	-0.163439837023645	-0.0908670858012872	0.204920100229766	0.065056453863125	0.155596500548853	0.572928773991017	0.400069781714811	0.94901206012955	0.649572354265302	0.587610096933098	0.7562498087291	0.524630703654877	0.819208294338519	0.510168974685811	0.999649693304305	0.788824456091087	0.989527348359307	0.994765895756229	0.999965937752603	0.986223683973458	0.860566934385687	0.973879945158823	0.998982926836391
13437	'Dnpep'	-0.090118700233144	0.35510848692416	0.449521807008008	-0.218007880758628	-0.239918466492907	0.126929147325026	-0.0714465293406395	0.360900155213717	0.0171922570506274	0.720805805492201	0.0971100442997038	0.0340594623668065	0.436112219507066	0.434638516547228	0.629723342805323	0.802349380514069	0.1866051583836	0.932063298667498	0.999649693304305	0.408083645680876	0.195674742347911	0.9873064316718	0.999965937752603	0.983191884143502	0.949171678147866	0.696233295064463	0.998982926836391
13445	'Cdk2ap1'	-0.16907011244173	-0.241918974767949	-0.0693512766472349	0.441473885824476	0.145850888802971	0.256013575437571	0.121368498859976	0.105710671066686	-0.0542930616002278	0.276185807384348	0.0467377959380826	0.564422797124572	0.0068788718135398	0.367432322062666	0.135402219306063	0.435057994316929	0.520797752581713	0.685779485879379	0.999649693304305	0.271341325063342	0.863256901260048	0.184542972642691	0.999965937752603	0.738767455739822	0.808395879496189	0.908078965411101	0.998982926836391
13446	'Doc2a'	0.492590533444202	0.693919828976656	0.181860300179776	-0.453462933414908	-0.363500682453202	0.51270980486579	0.410245147309031	0.876249142053667	-0.281168511529502	0.554094890998649	0.334253190757381	0.773661155484731	0.578987372513206	0.613329528644989	0.455645057070149	0.580055204892346	0.213339453841298	0.642877764534439	0.999649693304305	0.733248041200745	0.950608992382912	0.994765895756229	0.999965937752603	0.955406126137737	0.888520383889117	0.721643468310853	0.998982926836391
13447	'Doc2b'	0.529916065367216	0.535136102430004	0.0038094993694431	-0.0494787239414456	0.0793073135748011	0.126817170247942	0.407216452416539	0.0654863050605172	0.345835929262351	0.211046836084946	0.155519259640614	0.993328034874363	0.889154938071451	0.825009247503133	0.819377577015105	0.338114028970668	0.90176632690588	0.533750789171866	0.999649693304305	0.514377523454922	0.997206817250267	0.994765895756229	0.999965937752603	0.989063869487031	0.737313056673068	0.98312353681756	0.998982926836391
13448	'Dok1'	-0.330847770309994	0.0306072629684919	0.36357855679909	0.0675118281140617	-0.0372541110921767	0.0080754461070592	-0.230914462487427	0.0437395565871182	0.0908158642199173	0.0996086176560611	0.880591817031669	0.0858017327619032	0.735222987022372	0.875507454855659	0.970673297177983	0.331619034960055	0.858218595028492	0.68223200406143	0.999649693304305	0.986667352923004	0.339599817464556	0.994765895756229	0.999965937752603	0.99506142169432	0.732653624276129	0.98312353681756	0.998982926836391
13449	'Dok2'	0.242074560065439	-0.151127539235419	-0.389836886284606	-0.0305333724331332	-0.55973801374051	-0.307033793604245	0.765801309536202	0.247700025553971	0.13085620397401	0.385074844624242	0.513305779729462	0.166471855617803	0.904705573036203	0.0403481430721461	0.269381326599969	0.009361836746144	0.370990764849109	0.614200365042018	0.999649693304305	0.862703903965231	0.491778151588252	0.996056538302825	0.640174290727951	0.878048675600788	0.147652087416457	0.836217298870623	0.998982926836391
13476	'Reep5'	-0.117477795117221	-0.126675911201304	-0.0063922862441	0.143802678720186	0.165490462142453	-0.0653459047219856	-0.142662971618269	-0.235112991367112	0.0855827309732972	0.385994090939148	0.277647903598248	0.957863892232102	0.341948398284026	0.211497168092273	0.686591675849454	0.205438426586348	0.0514050238567942	0.497967156166136	0.999649693304305	0.679279399382187	0.989527348359307	0.961810087722193	0.999965937752603	0.986223683973458	0.611873683148928	0.48054094645033	0.998982926836391
13478	'Dpagt1'	-0.101595042870983	-0.213950388803832	-0.109591753548744	-0.0660493907459199	-0.100402615845611	-0.183046627229205	-0.0708583889700831	-0.0881851027353387	-0.0923982675670627	0.492520957686564	0.137419128391739	0.447784929502461	0.725982554345287	0.617130220785103	0.337203788943978	0.668728996635335	0.596586540629289	0.522090170494615	0.999649693304305	0.483987438622815	0.790362409822284	0.994765895756229	0.999965937752603	0.915081816475085	0.920413509495242	0.93301263876173	0.998982926836391
13479	'Dpep1'	-0.329573629218106	0.456919635018326	0.790929955888673	-0.104034421463864	0.390939471189056	0.265974207086067	-0.830439106114208	-0.129123029394246	0.0896489881443168	0.251217551570492	0.0349271524261583	0.0055651273548084	0.724826948179786	0.213748247404986	0.430433141784099	0.007107437737179	0.667306117601606	0.743115693356336	0.999649693304305	0.230681949016781	0.0612135921134652	0.994765895756229	0.999965937752603	0.947327224914892	0.12467187729721	0.949703777961368	0.998982926836391
13480	'Dpm1'	0.119881454201233	0.0631604030270788	-0.0593977205309742	-0.211385620354899	-0.0112947825776696	-0.230706624791602	-0.0847389322903789	-0.221032471925476	0.0779730857288912	0.595453419208119	0.675057855742617	0.779524665558455	0.267319351959791	0.95591116416796	0.228017249491315	0.719033758576376	0.234692300822494	0.603385967347068	0.999649693304305	0.945640941998244	0.952499783552206	0.924701701213043	0.999965937752603	0.847463498809496	0.940421826812849	0.743466401317632	0.998982926836391
13481	'Dpm2'	0.0539618733492441	0.0048769671453783	-0.0437223898338874	0.266845394778817	0.21184530725229	0.388546291666516	0.110948938722478	0.178513533632437	-0.112909376176048	0.806224672401823	0.981524082652572	0.807389743860386	0.351966233911442	0.407093284121725	0.136597394870065	0.553753949078061	0.342883459647789	0.532327851695601	0.999649693304305	0.998859843143089	0.962996526998129	0.962634075358687	0.999965937752603	0.739722111469554	0.872937760545674	0.819700452657232	0.998982926836391
13482	'Dpp4'	0.144188025035469	-0.0012293606814264	-0.142036182142571	-0.303811597578235	0.0178298878538611	0.0325272748459239	-0.182829283505472	0.0108517658877868	-0.335261696902892	0.188937010524026	0.991628942705115	0.234745622148187	0.0093589538134739	0.880632665377756	0.814158056376568	0.101572293285074	0.932800160119683	0.0147364106661425	0.999649693304305	0.998859843143089	0.588172097026907	0.218981440114489	0.999965937752603	0.989063869487031	0.463019456925644	0.98312353681756	0.712580484430702
13483	'Dpp6'	0.0686573891922217	0.141270132789151	0.0742940756453678	-0.154472529729782	0.236713961107773	-0.0340293338842865	-0.329457620003635	-0.273641924178855	0.0224128932211557	0.876685592443001	0.730349530067824	0.871649619878374	0.701211928761993	0.549209980879921	0.932504212316351	0.446677483465048	0.478875523647803	0.956506293585942	0.999649693304305	0.952698670366197	0.977467494152909	0.994765895756229	0.999965937752603	0.989063869487031	0.815267045484266	0.888205992663478	0.998982926836391
13486	'Dr1'	0.187666775600652	-0.188146465114723	-0.375382299665962	0.145406861692607	0.0379071182224817	-0.0955424306083425	0.289828416137114	-0.140188667866436	0.0533858549496459	0.291920509788509	0.234839520130295	0.0286802213418582	0.423182964480695	0.829078707465963	0.656293084605287	0.094130627511322	0.480994652175023	0.784300959948603	0.999649693304305	0.627470407851545	0.175956259786522	0.983121377746108	0.999965937752603	0.985945498785989	0.446800156819384	0.88985317121412	0.998982926836391
13487	'Slc26a3'	-0.683231235510037	0.19807022448952	0.865918282792694	-1.91022732407332	-3.81324929783606	-2.14090978295125	1.18506426061917	1.6464926900842	0.419700322275573	0.719256722922355	0.882482562271224	0.572503528638294	0.171833012033682	0.0208881782617977	0.116693014732572	0.661724359037161	0.438776258756471	0.745664088793082	0.999649693304305	0.986953672402388	0.866648146540124	0.828567925029432	0.498240762181161	0.702897333535459	0.920413509495242	0.873206994144966	0.998982926836391
13488	'Drd1'	-1.51240330642379	-1.16044327843281	0.34942002166545	1.16933859536473	-0.587562665082758	0.763225411829714	0.241982711427572	1.34978440333244	-0.752164723826171	0.579527551634625	0.659347837077015	0.911548432035583	0.690039133607137	0.85232023944082	0.803777490685964	0.938974607494506	0.632472877799558	0.785998854150721	0.999649693304305	0.938411570343158	0.988776666262002	0.994765895756229	0.999965937752603	0.987899416652573	0.979399918357039	0.941318831185287	0.998982926836391
13489	'Drd2'	0.681343453721214	-0.0113910034219386	-0.689835925065686	-3.08486271287856	-1.98387951241519	-2.98660275123689	-0.448549583262298	-1.03412679546365	-0.104402767530198	0.82932757352762	0.99712451325769	0.827233616507263	0.246860621963827	0.291951036479748	0.180765549938304	0.878543324170271	0.724484206534506	0.973649833031008	0.999649693304305	0.998859843143089	0.964922532818669	0.910334808279849	0.999965937752603	0.802243675107014	0.974459115036871	0.966706427260266	0.998982926836391
13490	'Drd3'	1.24125773818197	1.48130874109958	0.24664315475146	-0.400567123427971	-0.543099309898715	0.271356746534981	1.37906906569818	0.810684676693557	0.818348848513259	0.694355804864829	0.62083306023236	0.897828601184852	0.899152684252646	0.863574126418378	0.931583994749452	0.662418326141677	0.797576243461585	0.674967870135013	0.999649693304305	0.917377043626623	0.983177751770111	0.994765895756229	0.999965937752603	0.989063869487031	0.920413509495242	0.966706427260266	0.998982926836391
13494	'Drg1'	0.0329530898870369	0.114449339578535	0.0839437836573567	-0.168868616963662	-0.0611072856205311	-0.0957378700961856	-0.0791308904516633	-0.0370336060959069	0.0432649954059542	0.811259134141013	0.363092924256375	0.495062482765848	0.243324086833998	0.702017925455346	0.485314507058603	0.607206420778792	0.806793352491229	0.714946433570133	0.999649693304305	0.760299340830091	0.824856268355121	0.908184362623076	0.999965937752603	0.961051738718962	0.901972587050045	0.969108297480292	0.998982926836391
13495	'Drg2'	-0.148336211394824	0.511775445014176	0.666629518881248	-0.377963397812831	-0.0937590252592041	0.127878991910928	-0.435303886812068	0.215769396477677	0.0183312718167603	0.511778913479863	0.002304173794309	4.98873969751612E-5	0.145024701525941	0.750765548156013	0.613961993949071	0.110350779470155	0.425074238948548	0.915402796973521	0.999649693304305	0.0505814130096235	0.0024395983532691	0.784499972612316	0.999965937752603	0.983191884143502	0.477926800637146	0.869228998981555	0.998982926836391
13496	'Arid3a'	0.632624579142549	0.293519196795083	-0.340096132270905	0.0420410662390785	-0.110151785782422	0.209349905547366	0.768260609617431	0.309750072514867	0.114418351227678	0.0022990994876512	0.231539111772457	0.195155352058019	0.785896318427512	0.388841702808665	0.334551100397347	4.37062235861727E-5	0.155144686707955	0.686903379134825	0.615347215812551	0.623446313100744	0.535243471150058	0.994765895756229	0.999965937752603	0.913132283394224	0.0052044685458593	0.665680289774692	0.998982926836391
13497	'Drp2'	-0.148454268864907	-0.563248768852028	-0.414232819194459	1.3628635749471	-0.0833088249081275	0.934861298055124	1.28413731140156	1.01631634985727	-0.133950586924015	0.768304350412978	0.277801283720168	0.470629588527164	0.0102126528342265	0.90803395760517	0.170715949461269	0.0493127774041243	0.176524821084846	0.838562573918274	0.999649693304305	0.679279399382187	0.805154253948844	0.228495713169659	0.999965937752603	0.787194806213943	0.330304960119758	0.689999138459181	0.998982926836391
13498	'Atn1'	0.0952356931329668	0.194110444299054	0.0978344440147255	-0.161395383836808	-0.0729710920467101	0.185629715718584	0.0018533129030506	0.256095234380679	-0.153870936853444	0.538876113800851	0.295898208407084	0.561059495195023	0.259737835068361	0.60468932484324	0.220683928431175	0.990252537156457	0.156292016274458	0.428951001908675	0.999649693304305	0.697893363448305	0.861184984881812	0.92061969636508	0.999965937752603	0.84449334179265	0.994888885054624	0.666983990419055	0.998982926836391
13505	'Dsc1'	0.830722652900097	-0.091439146619941	-0.924625583998804	6.29793651406078	4.06430474410465	7.14216489139813	3.06548245643061	3.07574648557016	-0.927508241382138	0.773515973681736	0.974730945574296	0.748712379950072	0.0322779631733254	0.167490781382252	0.0151760936846384	0.288724619777864	0.287087927454772	0.747942177454154	0.999649693304305	0.998859843143089	0.941693669470322	0.412674430695858	0.999965937752603	0.327677426384946	0.69927775902596	0.78306407068831	0.998982926836391
13506	'Dsc2'	1.10288487885232	0.243867195571236	-0.860729790438227	0.478002194500013	-1.09905709261836	0.122090674169692	2.67498264156874	1.21650973579233	0.608769990559142	0.410640816672577	0.834626305559585	0.528762822418495	0.690908018397941	0.223090270757485	0.905117778661392	0.0287059844568233	0.13116280174361	0.596032251055145	0.999649693304305	0.981416680556996	0.846639527752119	0.994765895756229	0.999965937752603	0.989063869487031	0.265749151838854	0.634878450825439	0.998982926836391
13507	'Dsc3'	1.10625833420738	0.0050756055988471	-1.10480103970487	4.32215057715959	2.09073069384865	4.38857964452219	3.33068833175236	2.28992912108484	-0.0541561521440073	0.676404262249932	0.998219614490272	0.643228094762789	0.0421473944063841	0.189128736716875	0.0555494034597281	0.192334410500911	0.371842291626307	0.98195040144698	0.999649693304305	0.999250188093795	0.905101521067144	0.462354544811397	0.999965937752603	0.555374122231475	0.594922217990211	0.837009886214734	0.998982926836391
13508	'Dscam'	0.349176019395848	0.52428322284052	0.178064846889051	2.15453101622411	-1.2954260873872	1.95787946372392	3.79796210655269	3.25161221569938	0.71962363925109	0.681187930702349	0.546475463937751	0.826641633206436	0.0224020829077232	0.24081448791852	0.0407056868103296	6.51362075113295E-5	0.0021130264745476	0.419907277335273	0.999649693304305	0.884932953552326	0.964922532818669	0.347762198264377	0.999965937752603	0.492106384443928	0.0068202101416604	0.109282131263419	0.998982926836391
13510	'Dsg1a'	0.912848567758537	-0.0427914713874193	-0.957855745523572	6.277946318783	4.40119684018662	6.79180080092999	2.79596190353512	2.38536108117957	-0.541675466428684	0.726883137184647	0.983248118719338	0.721620315398789	5.742995971984E-4	0.0665557818953679	0.0157154411470392	0.333318421952259	0.409148691111141	0.848295509296959	0.999649693304305	0.998859843143089	0.931327070262888	0.0375453452977	0.780485384554824	0.331977494515448	0.733450780640461	0.858088672074952	0.998982926836391
13511	'Dsg2'	0.160592082816477	0.513458865029071	0.349891539420166	-1.30169802574128	-0.948940918546451	-1.04318724416629	-0.19792484863337	-0.106729265883946	0.258704850756291	0.523683228817332	0.0141989437060406	0.165720579208306	0.0399391829720717	0.132849725753853	0.106695432959178	0.513154141170791	0.706810544442076	0.257758725612349	0.999649693304305	0.139051887802805	0.490483961837265	0.45200661588282	0.951229206318194	0.682025079244222	0.855065685763641	0.96163737849504	0.998982926836391
13512	'Dsg3'	1.28595047589672	0.823991775361567	-0.465442693676341	1.39760274216279	0.0036980284839542	1.99901099963966	2.68192653096259	1.9904031182056	0.234563916003029	0.656164795528653	0.775422653010905	0.871921501162139	0.628943377768484	0.998980919015044	0.48930800630046	0.353644976902064	0.491228020724209	0.935247229901563	0.999649693304305	0.970212707393092	0.977467494152909	0.994765895756229	0.999965937752603	0.961502562274642	0.751903119871478	0.893729361224906	0.998982926836391
13516	'Epyc'	1.28384575649765	1.3734803325298	0.101757085289276				1.42139284783069		1.86002913520812	0.684355606901899	0.659898993423294	0.970690450816565				0.652653903565969		0.551194371247255	0.999649693304305	0.938503793281126	0.989527348359307				0.917165908741618		0.998982926836391
13518	'Dst'	0.0135160529576032	0.488454110092885	0.477357699682256	0.0029018243130967	0.0898559558682447	0.412943355584226	-0.0782715040042491	0.319216876148031	0.080118078476292	0.943941264494084	0.0015676538380552	0.0148460587988581	0.985468862581268	0.507288717778575	0.111188685576242	0.654971214557726	0.179569132862167	0.753682835100974	0.999649693304305	0.0400099131216676	0.115437342899936	0.998057131837761	0.999965937752603	0.690606892267344	0.918482185808744	0.69168065047731	0.998982926836391
13521	'Slc26a2'	0.0898224707583387	-0.0234771649714358	-0.110494643260762	0.204385292104629	0.0928029196148514	0.0369390874788977	0.196953552277977	-0.0592356527084992	0.144085553589977	0.521610903320693	0.852731609862649	0.37680109150078	0.179503679010026	0.591496468660487	0.823258228373397	0.218472127130894	0.729678202512515	0.293469284522196	0.999649693304305	0.981416680556996	0.732909188146242	0.834797504097983	0.999965937752603	0.989063869487031	0.62593861993989	0.966706427260266	0.998982926836391
13522	'Adam28'	-0.375508235932072	0.0476290520501159	0.413057186225859	0.283309365093683	0.751062035323293	0.654605299706343	-0.845359611188227	-0.0992265399849708	-0.331688703724793	0.327847903099963	0.832685977647382	0.240325339416017	0.336834085271533	0.0169611330204501	0.0129396814757633	0.0308237637827623	0.720932112760274	0.0808425050039113	0.999649693304305	0.981416680556996	0.595521000401791	0.961708753983004	0.455325949070157	0.307630223366977	0.273804375814441	0.966242711210824	0.998982926836391
13524	'Adam18'	0.114645963669046	-1.13735520194165	-1.25024487476037	0.180555188052521	-0.514388741991153	1.51792611437371	0.802052853333773	2.02607879049885	-2.4707295779916	0.969969720888361	0.718629632909471	0.680244287002966	0.954339672879412	0.870586474181798	0.523144826919852	0.797608715359267	0.433192283819847	0.344670039827893	0.999649693304305	0.948248665559705	0.915914567185202	0.997186517370572	0.999965937752603	0.968840817356609	0.948082892629502	0.871883330840538	0.998982926836391
13527	'Dtna'	-0.13121806810314	-0.324227236963015	-0.187621167069291	-0.148312071730402	-0.0478762788629821	-0.294353230255291	-0.237390625858284	-0.2470351594691	-0.177589951982761	0.39224720293625	0.10513446147485	0.299487668658327	0.537050695271141	0.839364278576075	0.198275236057968	0.109712464179897	0.0912365779535761	0.324313409399097	0.999649693304305	0.423759187695677	0.659297328291988	0.994765895756229	0.999965937752603	0.819682201067422	0.476939008564433	0.570261671453854	0.998982926836391
13528	'Dtnb'	0.313930824748042	-0.084344614767494	-0.398881767262199	-0.136608740617212	-0.143236899146576	0.0960755602234876	0.314009587156338	0.232866717875436	-0.318522043794946	0.097753630213277	0.553391860576892	0.0406236462068325	0.355694241799498	0.400252005072789	0.633327884232354	0.123052164125955	0.261201745490765	0.104858332071589	0.999649693304305	0.889297456304243	0.218987585224901	0.962634075358687	0.999965937752603	0.983191884143502	0.498862344951219	0.765274819179249	0.998982926836391
13537	'Dusp2'	0.269738047066338	-0.032194624799218	-0.307646603308812	0.713519271061074	0.0186508171615	0.762256005050819	0.965799079768766	0.739473048056954	-0.0822758325399067	0.450654158934709	0.944668077902122	0.544280781357593	0.0509023708978473	0.96581895574371	0.0997741141300179	0.0210147203821933	0.107004551428076	0.878087513022763	0.999649693304305	0.998859843143089	0.856612641720044	0.507494525473641	0.999965937752603	0.670230067443616	0.229674379510006	0.597658848570016	0.998982926836391
13542	'Dvl1'	0.0012935559581794	0.271402788480428	0.272584068254205	-0.204121111860562	-0.249038122937586	0.0921109064842604	0.0421307273969907	0.337736584363158	-0.0217757132683104	0.994080486392816	0.0819976960548188	0.0700427697379249	0.234521142829817	0.0811645210816904	0.618477910059402	0.776207107457657	0.0486446417193531	0.900437335062809	0.999913050792405	0.371428600098856	0.302981331482821	0.898818866904457	0.83335252829213	0.983191884143502	0.947976128861233	0.471906302122122	0.998982926836391
13543	'Dvl2'	0.370888113835807	0.383720051004267	0.022311686806742	-0.326683005258779	0.0966327712552871	-0.107255561171135	-0.0598235146605915	-0.207104647299277	0.166489619325952	0.125428394932824	0.0416088669339987	0.909300179734099	0.108026750871969	0.647683982430344	0.582395848582046	0.806835367727477	0.375320347314097	0.363336726128243	0.999649693304305	0.254185419713937	0.987661445060499	0.698568038049462	0.999965937752603	0.979460214266381	0.950393862991202	0.838199459111235	0.998982926836391
13544	'Dvl3'	0.0344527784895177	-0.274326158262306	-0.305371569665335	0.114736179304864	0.0128495085133154	0.0501121973861777	0.13123205279903	0.0338100873673062	-0.207074849776033	0.832503170282502	0.0731020839194866	0.0179284376237763	0.478540828214619	0.928544538482958	0.701613124713606	0.36789722334762	0.812869445422456	0.0929895534473598	0.999649693304305	0.347088920480387	0.130386065495834	0.994743342988467	0.999965937752603	0.986223683973458	0.762443019545818	0.971745572865882	0.998982926836391
13548	'Dyrk1a'	0.0258492722233882	-0.224524361099018	-0.24821639039524	0.0468184508392361	0.0111056225192538	-0.151833606365943	0.0568106963332663	-0.166193217597498	-0.0243936264702131	0.811470054047012	0.0213494929751893	0.0105857796387827	0.715230723617513	0.938896868100145	0.248728446524113	0.653506830638925	0.20745807520538	0.803986953456696	0.999649693304305	0.173383476004325	0.0920563365191503	0.994765895756229	0.999965937752603	0.858926313373372	0.917487936149385	0.716059936584991	0.998982926836391
13549	'Dyrk1b'	0.217533009016986	-0.270244114949652	-0.484294480637844	-0.0283765336887895	0.0089094647820181	-0.0885756000586093	0.175690688814609	-0.100155381227467	-0.208577976484694	0.244480300596074	0.137201685551285	4.280481435515E-4	0.897103317841972	0.966033337074722	0.683946209353287	0.313586668139368	0.624519216334559	0.233156135782843	0.999649693304305	0.483683845351736	0.0104661745020108	0.994765895756229	0.999965937752603	0.986223683973458	0.718917265236083	0.938385810011739	0.998982926836391
13555	'E2f1'	0.131312985241727	0.0672907604086017	-0.0579750289498057	0.0319041381179252	-0.100711054228727	0.229835453822183	0.252090630907901	0.317600557462311	-0.124594166236952	0.69800223298495	0.807860162479664	0.860960292118333	0.916005219268478	0.70649164696954	0.442483123313381	0.41342233070285	0.212898334804883	0.653122809980528	0.999649693304305	0.981416680556996	0.977467494152909	0.997186517370572	0.999965937752603	0.950376552464569	0.793692459755028	0.721093218717692	0.998982926836391
13557	'E2f3'	0.144026931339926	-0.433628695143326	-0.57428354007346	0.364329069300624	-0.0380081042757812	0.0425530724831406	0.541567545951108	0.0758965141262373	-0.110168444705647	0.495177925153963	0.0246903747182551	0.0058466466983994	0.0480584413213067	0.876086727620682	0.867839579407319	0.0356562430717757	0.800846073563977	0.67110604463855	0.999649693304305	0.187926284565587	0.0627754704209785	0.491678925748951	0.999965937752603	0.989063869487031	0.289315161381497	0.967348711399504	0.998982926836391
13559	'E2f5'	0.0313926596680324	-0.094861532470877	-0.125185368148057	-0.108590989035647	0.0735706081809134	-0.0495736046663697	-0.15767202819274	-0.123056561672246	-0.149990968155253	0.919011205490056	0.712548495858023	0.670873521365065	0.702662460952548	0.797159874149611	0.836637269779411	0.610711467137438	0.601525083659652	0.476908443068553	0.999649693304305	0.947134901044203	0.915914567185202	0.994765895756229	0.999965937752603	0.989063869487031	0.903673449735105	0.93301263876173	0.998982926836391
13560	'E4f1'	0.181050399798641	0.319536373334315	0.141186524252303	-0.107474034298227	-0.100215802089226	0.186400659536216	0.169426195870633	0.28339538346844	0.0272401893146876	0.47636626389861	0.12959353934504	0.518237674579693	0.64051962851298	0.581739392996333	0.423523934088261	0.426635505779662	0.181740323191034	0.900505913592178	0.999649693304305	0.470518488527408	0.840009543066063	0.994765895756229	0.999965937752603	0.945623241076086	0.802319599483863	0.693532794411195	0.998982926836391
13586	'Ear1'	-0.0281814029386976	0.0545097566475783	0.0836296983972485	0.460124433877635	0.141273415889599	0.26575250963904	0.294169078061537	0.128663713869058	0.246600343555681	0.95606664789128	0.901570647448361	0.88717559760184	0.255562790532316	0.741465987448553	0.61833737642911	0.582669694510759	0.796775224560284	0.653116397266557	0.999649693304305	0.99279970133899	0.978878491077502	0.915965271917923	0.999965937752603	0.983191884143502	0.889085679682482	0.966706427260266	0.998982926836391
13587	'Ear2'	-0.0229733690798603	0.465403201027181	0.495636739527501	-0.329145462035946	-0.220644030036004	-0.227696070504298	-0.134463659531856	-0.0119964200649769	0.367301711441426	0.944329712226027	0.0497339036086123	0.122748057318305	0.234271015614566	0.39323565104828	0.41271291246214	0.668530884693858	0.958979060279472	0.124674677053081	0.999649693304305	0.279478115624565	0.417601621096194	0.898818866904457	0.999965937752603	0.942688067632984	0.920413509495242	0.989160757158845	0.998982926836391
13589	'Mapre1'	0.0357411723097742	-0.317512898157959	-0.35091134031574	0.0341728983570767	0.145756987333285	-0.223141882483691	-0.0809543285173597	-0.373131467351582	-0.0595361053793623	0.810777812739463	0.0078076045483711	0.0057337172275917	0.805345581685936	0.359122003302343	0.232261799436687	0.623927223403609	0.0619506741440832	0.725886498209201	0.999649693304305	0.0999858972514292	0.0620916938676775	0.994765895756229	0.999965937752603	0.848573553312789	0.910478981432947	0.51126251456661	0.998982926836391
13590	'Lefty1'	0.0375468535637679	0.332280519796587	0.29461456263863	-0.244344571968284	0.174517019769571	-0.768134154285565	-0.383889513200584	-0.946082563633312	0.852883759711835	0.954079061609029	0.512402315260482	0.583582504570056	0.657840150312182	0.715980427152216	0.124398519746428	0.509405916441227	0.0653891503456437	0.0642128954277787	0.999649693304305	0.861971650840323	0.872510506386631	0.994765895756229	0.999965937752603	0.71714194379303	0.85416406108037	0.519515903189406	0.998982926836391
13591	'Ebf1'	0.561660826293447	-0.573480673128172	-1.13164545829568	0.109188168793724	0.378924393678313	-0.0064861213018425	0.285293676833816	-0.388198473448042	-0.456208931036877	0.112985997737033	0.0220546733233656	0.001508211982302	0.72569234895379	0.210631776504514	0.985807356432932	0.411306289631505	0.214408052214338	0.143931384885277	0.999649693304305	0.177081248509655	0.0246720462340025	0.994765895756229	0.999965937752603	0.996635817695473	0.79165028171662	0.722746109000338	0.998982926836391
13592	'Ebf2'	0.143826647927559	-1.16280827398489	-1.30973486937512	3.07131145817045	2.43274819306345	2.23455288608805	0.775374870226426	-0.19271010595282	-0.336932199492584	0.846914918259635	0.0860900613094406	0.0848418769211454	3.364463509843E-4	0.0080528443757242	0.0158341628444282	0.323368518537829	0.80182550352909	0.642882010596927	0.999649693304305	0.382010925587178	0.337609506349717	0.0255256169825022	0.303450318084414	0.332966743309734	0.725905746579684	0.967525219636056	0.998982926836391
13593	'Ebf3'	0.777590739610974	-0.555811238570469	-1.33610695735065	2.13204432214043	0.95020809093693	1.28148916502033	1.97280401771421	0.346861176343804	0.295382441788547	0.397221667815587	0.552847305887052	0.148322927838364	0.043313633439156	0.40374845569523	0.204413026999193	0.0366997471200819	0.714039650767729	0.741576568888862	0.999649693304305	0.889297456304243	0.464573818829099	0.465137727793942	0.999965937752603	0.825861815988149	0.292618246293555	0.963845481018196	0.998982926836391
13595	'Ebp'	-0.355622013033825	0.314311424257556	0.672610433287807	-0.67984783909389	-0.560782929400123	-0.291068420693209	-0.475501048540511	0.257764783992109	-0.0599006297431239	0.160242732702213	0.170080280769111	6.329083703138E-4	0.112150179278542	0.190843294741014	0.486126220061608	0.0900911755831514	0.36674537149919	0.778007692902922	0.999649693304305	0.538246919772857	0.013431649340779	0.70697440872626	0.999965937752603	0.961051738718962	0.437698967453183	0.832992487362815	0.998982926836391
13599	'Ecel1'	-0.746911197186085	-0.112761151191794	0.636474450532816	4.5428398894249	1.59819198225752	3.21706032087924	2.16088493510823	1.55461202196306	1.28188337317726	0.524701267106921	0.910834516645043	0.549595168450268	0.0130278515901223	0.610509251704302	0.134611637863092	0.158750691336161	0.31818858917473	0.221373089808142	0.999649693304305	0.995507050700643	0.859233684160334	0.263899577663767	0.999965937752603	0.737322750540508	0.55196161172777	0.805519071795211	0.998982926836391
13601	'Ecm1'	0.103402373820142	0.454526525311359	0.350167925763377	0.269234009988118	-0.221344556287377	1.00128793721227	0.590964392115138	1.22091167655011	-0.275801633097728	0.889229887019303	0.485468049268579	0.602959261269289	0.583126038870666	0.520620351974347	0.0938350759271953	0.342718070843747	0.0903824995642555	0.717587795987379	0.999649693304305	0.847052338213437	0.88295955476045	0.994765895756229	0.999965937752603	0.655748252216982	0.741987581593387	0.569005626201847	0.998982926836391
13602	'Sparcl1'	-0.248062555572486	0.77238655720251	1.02318093543769	-0.240182225464231	0.314707346082059	0.435351850484478	-0.809065702671769	0.115955347411411	0.0978662112526644	0.442492110230298	0.0012685303672425	0.0038095380394727	0.425733773182407	0.404512819663704	0.2407577717215	0.0923646837802688	0.756339682455621	0.762776750202959	0.999649693304305	0.0356329406664293	0.0469155933839136	0.983121377746108	0.999965937752603	0.855353147530402	0.443225757806686	0.966706427260266	0.998982926836391
13603	'Opn3'	0.729783219460184	0.321270603081361	-0.408051336580215	-1.0721950012909	-0.260497232354109	-0.413740362135517	-0.0598987483046302	-0.159846631155469	-0.324566038159211	0.30120093490917	0.66556786085952	0.384263276493691	0.139350417423299	0.605495535787323	0.43630681691917	0.904368468498751	0.774817646040811	0.551344804698497	0.999649693304305	0.941316983042319	0.739628905991867	0.770729078867064	0.999965937752603	0.949257328312599	0.974459115036871	0.966706427260266	0.998982926836391
13605	'Ect2'	-0.15280288145549	0.0752774469714773	0.222639442363947	0.451510757574702	-0.278787145800128	0.672390088439693	0.567463279082988	0.940788129449409	-0.146369187359231	0.690886948917312	0.872847469143849	0.63954544343844	0.350331024033494	0.562452803648135	0.122706145046986	0.139858847453969	0.0047836587104411	0.737266629163397	0.999649693304305	0.98488944588995	0.903077968682495	0.962634075358687	0.999965937752603	0.714624330994515	0.523847955587944	0.168727295705543	0.998982926836391
13607	'Eda'	0.437736615896913	-0.0100044429643658	-0.445160469755886	-0.275739235123564	0.107471472348485	-0.0124836102092377	0.0513149766758324	-0.126451488259835	-0.268570661229157	0.197976552147545	0.976595527330709	0.162137631533873	0.403975365286563	0.722939301820799	0.962233245449837	0.870957354814761	0.649821933950384	0.337223276606843	0.999649693304305	0.998859843143089	0.484472406226104	0.982536620103231	0.999965937752603	0.993954749858945	0.974459115036871	0.945980083583749	0.998982926836391
13608	'Edar'	-0.0569231026064102	-0.196198069555262	-0.131785423357339	0.453975900854496	0.314709595829465	0.284460442284859	0.0770393749864883	-0.0336720340628244	-0.0264939575752058	0.913675021510064	0.613988823571285	0.800635277588191	0.363456972249657	0.513008541705634	0.552707617813345	0.880181896872614	0.926153493863702	0.942398487547207	0.999649693304305	0.914701153196488	0.961534230839417	0.967190060680525	0.999965937752603	0.975692977560568	0.974459115036871	0.98312353681756	0.998982926836391
13609	'S1pr1'	-0.289672056357569	-0.387201616841337	-0.0940257205548383	0.0821325460296408	0.112314330521423	-0.102497309107834	-0.324985787073086	-0.217963849060389	-0.201032742692951	0.0926242855590683	0.0516059409996389	0.602883477825417	0.724783758838772	0.583459463063005	0.689896558828272	0.0098390998565452	0.231468443429542	0.365272666064972	0.999649693304305	0.285251338550459	0.88295955476045	0.994765895756229	0.999965937752603	0.986223683973458	0.151924784661434	0.73994935624638	0.998982926836391
13610	'S1pr3'	-0.0697032760134338	-0.175963082568451	-0.10311058714697	-0.23558930260171	-0.0549884982392738	-0.194704934854154	-0.259494226498695	-0.145694757435317	-0.215049917033186	0.736690051799852	0.446185242277848	0.508778700176165	0.347076354323439	0.778021383054028	0.336591831162086	0.0485302111645814	0.342363975985943	0.215519591930721	0.999649693304305	0.822192481308862	0.834357242167567	0.962634075358687	0.999965937752603	0.914996370375467	0.327626972192392	0.819593197956179	0.998982926836391
13611	'S1pr4'	0.186903247971506	-0.451039522397563	-0.635539398260919	0.160294796705902	0.320105090709864	0.119932764554199	0.0220069367279013	-0.199744077680126	-0.411542406019176	0.303562035488502	0.0056752360426298	5.294518580443E-4	0.395175482692616	0.0933271995145382	0.655786748717402	0.90431936884198	0.417730272013436	0.100039099668181	0.999649693304305	0.0837290428803361	0.0119309651051811	0.979514010299461	0.866764581753962	0.985945498785989	0.974459115036871	0.864319853927046	0.998982926836391
13612	'Edil3'	-0.415271612185586	-0.299015300394209	0.120814940900989	-0.561235333136432	-0.0347052652985566	-0.480128636146475	-0.95322401083469	-0.464082162060263	-0.373755122916374	0.388202008961115	0.532888155651866	0.804094063179733	0.129995851892721	0.896457101780454	0.215778482255457	0.0119329076162967	0.245323478401296	0.447537740842717	0.999649693304305	0.875055443873029	0.962361862744474	0.753411985380133	0.999965937752603	0.837584692268069	0.167235110662546	0.752881672028614	0.998982926836391
13614	'Edn1'	-0.311421625595626	-0.293937257245016	0.0217057264947804	-0.249467525710271	0.127493417897383	-0.151780849008647	-0.693894871431511	-0.282795385533255	-0.390827999814673	0.211145666225907	0.373694052735221	0.953149566306812	0.33203859201016	0.606318092125291	0.553962955447554	0.0039617559511155	0.129264794196972	0.243788997496938	0.999649693304305	0.768443391698278	0.989527348359307	0.959599678277884	0.999965937752603	0.975821784978737	0.088237607444671	0.634878450825439	0.998982926836391
13615	'Edn2'	1.80420077691926	-1.16553262297291	-2.97398512388583	-0.371690555233483	0.175070698140192	-1.4312495743906	1.25666876226612	-1.61625196346893		0.49975101322207	0.712312385964863	0.337817282532344	0.906289536297383	0.951577210854277	0.650337385195604	0.617899591472812	0.607797098740482		0.999649693304305	0.947131662153732	0.700956603350174	0.996056538302825	0.999965937752603	0.985099000929691	0.908130770603721	0.93301263876173
13616	'Edn3'	-0.21504650007882	0.241032293977207	0.468856995753911	-0.190864073743147	0.300148130989685	-0.174645634886447	-0.712977092811219	-0.477877100295627	0.226581598671899	0.540550950120782	0.358999064500744	0.155750416719071	0.488688758857218	0.317254867489175	0.518412542746481	0.0538814465073988	0.117859254888832	0.381351823805113	0.999649693304305	0.757073275604768	0.475709853376505	0.994765895756229	0.999965937752603	0.967085948494913	0.34546485527464	0.617909708669444	0.998982926836391
13617	'Ednra'	-0.285267739163669	-0.469467539436286	-0.17997009176132	-0.138562166790278	0.244249699662557	-0.0508301625657598	-0.673237021568677	-0.299703839689975	-0.555440327991974	0.168027339882476	0.0097745297964666	0.405426519103192	0.431732083587777	0.212710690600922	0.784656645164479	0.0024116824481404	0.132169804404098	0.0032609142121151	0.999649693304305	0.112656650390393	0.756829010346947	0.985563731181806	0.999965937752603	0.986223683973458	0.0661110209555169	0.634878450825439	0.380874366436503
13618	'Ednrb'	-0.301867096976851	-0.140161557334725	0.169989120086055	-0.442539547091234	0.300184208461193	-0.176142651146099	-1.04315535056454	-0.475520982144087	-0.395477799195292	0.259739554744695	0.661629284465363	0.549723839015602	0.0695398165859956	0.056453099750355	0.433061115369707	6.60165939289554E-8	0.0402836689349788	0.201464199558671	0.999649693304305	0.939134403392639	0.859233684160334	0.585678208902252	0.735730723819474	0.947919865126881	4.81102529916656E-5	0.44445184974596	0.998982926836391
13619	'Phc1'	-0.181213148503576	-0.0451585131639603	0.14120314004943	-0.0600244052337366	0.0104892170622414	0.150168023340105	-0.257353233262693	0.135546589410142	-0.252787185572926	0.326195193887132	0.757014540827231	0.376146848137305	0.699851529811953	0.940702522412293	0.272347947509286	0.129185888913616	0.335389676244816	0.0484812559254067	0.999649693304305	0.964229414793902	0.732506949641845	0.994765895756229	0.999965937752603	0.87977647350602	0.509224948099776	0.815120342358827	0.998982926836391
13626	'Eed'	-0.213532440323871	0.0629109589529488	0.276581463582886	0.256283397142922	-0.0339481879411331	0.245773837354469	0.0708639271387207	0.272962789936431	0.0694555731404839	0.295397421108344	0.702598154852023	0.166483012843567	0.223657407027364	0.894671409144125	0.227521335359841	0.777149257740617	0.203953884015686	0.658504079068625	0.999649693304305	0.947131662153732	0.491778151588252	0.886741495904618	0.999965937752603	0.847463498809496	0.947976128861233	0.711861094419006	0.998982926836391
13627	'Eef1a1'	-0.0753307453540072	0.395218131113183	0.472034541457163	-0.248650492980374	-0.102384912490333	0.132007407040662	-0.225696902214998	0.229087048424371	0.017813928291108	0.661359903077827	0.027411177986629	0.0023574114493294	0.329565888354341	0.679834395335984	0.62865965586412	0.168333295118515	0.269643787880207	0.929946021882248	0.999649693304305	0.200279848041083	0.0337694152912497	0.958597654268416	0.999965937752603	0.983191884143502	0.564254359654157	0.770848692259845	0.998982926836391
13628	'Eef1a2'	-0.412511674710026	-0.221239939399821	0.187821304989751	2.33353391901627	0.671091287344034	2.83760498360322	1.24571919012507	2.15790552991138	-0.718231841458203	0.775689319861763	0.862161590560708	0.895963431406884	0.101958778106901	0.562223214811251	0.073329399950048	0.316765196337698	0.0815623796917345	0.614456740443577	0.999649693304305	0.982159301787042	0.982157013314422	0.683034895777192	0.999965937752603	0.604855233689066	0.720899222414749	0.552140017979555	0.998982926836391
13629	'Eef2'	-0.217947622673918	0.493959566764255	0.712979748624201	-0.232343890148331	-0.152021489476234	0.26566417766037	-0.302186368745815	0.412342934480999	-0.0013417433815865	0.346907170794689	0.0341569998957541	3.230134714116E-4	0.441047097797233	0.60854242142521	0.403662000145499	0.186941535991761	0.133961760879704	0.995781299530593	0.999649693304305	0.227882345068451	0.0085931837791422	0.98846879345852	0.999965937752603	0.937828497905981	0.588171119261318	0.638282899876539	0.999704457420671
13631	'Eef2k'	-0.0120022189684729	0.114348969326683	0.127577358261377	0.110892081690685	0.206528890890851	0.15337604303331	-0.112741100867643	-0.0572502692792039	0.0731297804354739	0.952099903781977	0.509323043367945	0.455931507739254	0.578313907333936	0.307755780991435	0.400424092953076	0.578798590871255	0.765421590648395	0.638061785177403	0.999649693304305	0.859616753997171	0.796512677069922	0.994765895756229	0.999965937752603	0.936715849800452	0.887861541389526	0.966706427260266	0.998982926836391
13636	'Efna1'	-0.277427660200452	0.142208531542508	0.420853562609329	-0.527085863356972	-0.392571299668659	-0.313057654990544	-0.415354956146463	0.0765325371250084	-0.070174734294553	0.192694575268589	0.461750327330967	0.0173938765190591	0.0083585259775053	0.0372621813532168	0.0804643315878331	0.040579810793382	0.701981708773946	0.690595875476935	0.999649693304305	0.834371414672988	0.128166869506544	0.205945914785524	0.619008457580714	0.625801112380232	0.305631902788188	0.95968791015812	0.998982926836391
13637	'Efna2'	-0.352095356432502	-0.656960851634731	-0.30477723080833	1.10439923638021	-0.144207100628689	0.0507458313036315	0.892908345872383	0.200453337186689	0.395638868167704	0.501131719242064	0.175698040567024	0.584339467853756	0.0401554704134184	0.829136515625058	0.929328414767526	0.165470697791632	0.740887008105686	0.441246299567329	0.999649693304305	0.54690145022216	0.872745473392617	0.452918377659203	0.999965937752603	0.989063869487031	0.560739132544531	0.966706427260266	0.998982926836391
13638	'Efna3'	0.080675323179907	-0.116002119462159	-0.194962596743224	0.935569306956964	0.192485053902639	1.13358458482415	0.810203991514701	0.937178669310593	-0.318716729309608	0.913874496963396	0.854708223488062	0.809133642835308	0.0966064806930681	0.745612679034569	0.167745411263008	0.291478672048499	0.252975977666644	0.708601148359514	0.999649693304305	0.981416680556996	0.963384779329205	0.666546775985132	0.999965937752603	0.783565676833914	0.701744126838864	0.757919359409204	0.998982926836391
13639	'Efna4'	0.12732708120783	0.144807230391462	0.0192812381182393	-0.857848991693346	-0.765580488642024	0.0799329869999997	0.0313042734347178	0.827034680907794	-0.793607662004321	0.810807429270282	0.758784326913519	0.96673212236961	0.129775473047747	0.128263426075626	0.902006601504207	0.946893475168439	0.147542637622913	0.170679136037266	0.999649693304305	0.96499609890362	0.989527348359307	0.752844751764715	0.944714138572045	0.989063869487031	0.981088047321075	0.655550649593188	0.998982926836391
13640	'Efna5'	0.133597919072129	-0.291691981826565	-0.424763650214285	0.225395833003789	0.0037919864289609	-0.118659193870604	0.343043246909588	-0.1338315078991	0.0532953639430857	0.712579371908956	0.336426814555105	0.12255675702177	0.496419849389473	0.985827137090786	0.690298006401184	0.215869810817166	0.628403486443652	0.844345815378202	0.999649693304305	0.734779769089358	0.417335864878712	0.994765895756229	0.999965937752603	0.986223683973458	0.62229273425157	0.939771089281742	0.998982926836391
13641	'Efnb1'	-0.463719395595444	-0.52223443784037	-0.0553574529110094	0.186787164400409	0.0354868820729026	0.257268085231214	-0.318345457688029	0.219317175373736	-0.592481579623068	0.0035228552109516	0.0038969232763461	0.774973849609644	0.289007929978282	0.850765906876865	0.233694799914468	0.0651747590185019	0.270502570818271	0.0066324202064328	0.664555205434085	0.0680650286381336	0.951013697287576	0.939207419662125	0.999965937752603	0.850509899924355	0.375765485619648	0.771621612438258	0.500817417810533
13642	'Efnb2'	-0.0990878560915823	-0.363542261026805	-0.259071411408931	-0.383702329129131	0.0512491960131934	-0.606232660925149	-0.538550770912919	-0.660104426216454	-0.138378794656682	0.520951328406755	0.069401849590395	0.144362656953938	0.0461298647920683	0.778150605226877	2.957887431555E-4	1.187490890358E-4	1.11460645233413E-6	0.431666529108079	0.999649693304305	0.336367144240455	0.458242070179546	0.481121024104687	0.999965937752603	0.0424789322147303	0.0102535054651394	6.423291964346E-4	0.998982926836391
13643	'Efnb3'	-0.0297050968691424	-0.591821290730258	-0.559395968541259	0.587795940667887	0.376413677973539	0.322758128352545	0.177995196123943	-0.0582061717933258	-0.322280367198452	0.924909737171281	0.0490875433412299	0.0814370767885274	0.091750991797903	0.292048728311219	0.349512195518693	0.583675348514271	0.846281689991019	0.276422886785163	0.999649693304305	0.278062146064815	0.329610087304784	0.656449254647838	0.999965937752603	0.921737680402006	0.889723993857221	0.982945266937689	0.998982926836391
13644	'Efs'	0.0070393485384317	-0.328442541411759	-0.333813626304537	0.450765706805809	0.363914152453097	0.582342717910426	0.0902183178468485	0.216093479548474	-0.460635607706916	0.984596154789857	0.323660022283925	0.276348112733176	0.170749330074031	0.0960661889330429	0.239475152205539	0.750130370028504	0.644670211223479	0.349388487583888	0.999649693304305	0.723260827164089	0.637123698709183	0.826880653859949	0.87757632801278	0.854990388258525	0.947976128861233	0.943475045529907	0.998982926836391
13645	'Egf'	0.190886332661102	-0.251069835706471	-0.440918504155041	-2.60287675022702	-3.68155496158026	-1.92550928187497	1.27172072215669	1.75230682563319	-0.916579607422816	0.821151895385763	0.738930980401643	0.609608808600504	0.0389002393988898	0.0018631731426249	0.149906624753858	0.0946264414044175	0.023871000011348	0.292656329692596	0.999649693304305	0.956739752097522	0.887138560427931	0.444891323547104	0.135422493753873	0.760868528819169	0.44732168582336	0.364295668502359	0.998982926836391
13649	'Egfr'	-0.271418496226496	-0.379933741497988	-0.10578601111074	-1.10010347895771	-1.61915200028152	-1.12166092376915	0.24580511971511	0.490528645078308	-0.348037683522311	0.347807262038721	0.150601724355743	0.755264447206255	0.169472357218968	0.0422786030642472	0.188811199508161	0.385229002086923	0.157674461881022	0.377722559102773	0.999649693304305	0.506172082596856	0.943098783086873	0.824231489214712	0.652439024825455	0.812136417804326	0.77415477487554	0.668378075657742	0.998982926836391
13650	'Rhbdf1'	0.0071108762954829	-0.312087943428966	-0.316732549361634	-0.0629797550903937	-0.136724734316166	-0.0828425613349023	0.0765229085285306	0.0507115092461945	-0.290757893391529	0.971075565029899	0.0756598476712444	0.0716944609184792	0.722903252665364	0.324724621068646	0.574466706078188	0.644743868655587	0.711482560970045	0.0516454034384691	0.999649693304305	0.35368845380726	0.306459327960372	0.994765895756229	0.999965937752603	0.979460214266381	0.917165908741618	0.96328434853453	0.998982926836391
13653	'Egr1'	-0.0773467666208329	-0.559866263976349	-0.480696478666872	-0.19045320098218	-0.223106813479378	-0.533217222529175	-0.0522878823206139	-0.316841185891649	-0.215424399345132	0.827069733298387	0.101410512078465	0.185640567756935	0.513387437616386	0.394324876359301	0.0779497504894242	0.875675312045156	0.34097831706393	0.547692799524967	0.999649693304305	0.416904707705287	0.521320564686498	0.994765895756229	0.999965937752603	0.618987174267926	0.974459115036871	0.818517380096325	0.998982926836391
13654	'Egr2'	-0.198418028069602	0.234296428052403	0.433016969089163	-0.350702177526081	-0.68324012312547	-0.504181063631855	0.131342016976414	0.164800998739252	0.388787785407398	0.462571440870863	0.435091711857467	0.161347008304224	0.198857182695447	0.0102430286331895	0.205141160858587	0.618368168545802	0.664630262629131	0.344260255417037	0.999649693304305	0.815395914558356	0.483131705573239	0.862873927398924	0.358975078169219	0.826142122043718	0.908332634260741	0.948835793131013	0.998982926836391
13655	'Egr3'	0.422048610859214	-0.0135608350888065	-0.438824298721249	-0.218753539166428	-0.465277724045955	-0.279453936590928	0.662537795581001	0.170922695741241	0.0538498043482456	0.211389179423602	0.967212924229594	0.28320750219583	0.463554314290308	0.16309353280098	0.509123674962408	0.0706480078557872	0.672037313467696	0.902772121311632	0.999649693304305	0.998859843143089	0.643823160618545	0.993319755329462	0.999282858299585	0.965888067684489	0.389857965911795	0.950656589343961	0.998982926836391
13656	'Egr4'	0.681343453721214	-0.0113910034219386	-0.689835925065686		1.22987769269284		-0.375766652424769	-1.53958869434409	0.472666600932148	0.82932757352762	0.99712451325769	0.827233616507263		0.696354702426788		0.898850911529	0.625187586706224	0.881125428191671	0.999649693304305	0.998859843143089	0.964922532818669		0.999965937752603		0.974459115036871	0.938385810011739	0.998982926836391
13660	'Ehd1'	-0.20468440000135	0.021140999607937	0.227573898618582	-0.114260805645552	-0.0237888073115902	-0.0919226159032157	-0.299950662366936	-0.0707188103781537	6.18956701745387E-5	0.185264014708273	0.88849865387443	0.104131378671187	0.472420899806475	0.884814476632057	0.611247898175543	0.0601194338814473	0.706912456486451	0.999715311053306	0.999649693304305	0.989005251196064	0.380830410073796	0.993648364446153	0.999965937752603	0.983191884143502	0.362967097594204	0.961652132309377	0.999896561247736
13661	'Ehf'	0.334223704120329	0.0077590424293302	-0.324198712975051	0.287511159590836	0.0463594050804476	0.798305886590241	0.565600682318144	0.741750008758263	-0.49927513574329	0.375041669218726	0.975749439789048	0.421926296936818	0.19133708685627	0.805647707073879	0.0681942463844771	0.118569260131784	0.0720808540383844	0.266916010113198	0.999649693304305	0.998859843143089	0.772656994050762	0.854113930576801	0.999965937752603	0.593966435598883	0.492723662027851	0.532448226733238	0.998982926836391
13663	'Ei24'	-0.10948413762164	-0.601044825923046	-0.48873211079807	-0.0028441437024459	-0.134134273052661	-0.377675125358348	0.0163147561551043	-0.248633813219692	-0.225700607195663	0.503151988433309	3.82835369784908E-5	0.001343603723625	0.988744438172105	0.474477181442042	0.152203383612078	0.91180616411345	0.258472874430879	0.318499006736652	0.999649693304305	0.0040082428176287	0.0226009838036055	0.998428061352346	0.999965937752603	0.765526857508644	0.974459115036871	0.763602786019417	0.998982926836391
13664	'Eif1a'	0.030532035334273	-0.0992323273640205	-0.125344046964714	-0.0426474712108741	-0.0510224851090179	0.0150480947446303	0.0360661346317914	0.0614845925684665	-0.153965553628954	0.851169678148306	0.57876655113204	0.478704607955885	0.82732927465489	0.810673823215218	0.945729434725679	0.845312636512935	0.773425810841476	0.45474796259156	0.999649693304305	0.900774114208383	0.81115331039032	0.994765895756229	0.999965937752603	0.991927073717589	0.965520072633107	0.966706427260266	0.998982926836391
13665	'Eif2s1'	0.0366235098789864	0.136989670517515	0.104355655041302	-0.0164090566816209	-0.0359031741175945	0.0067660551383233	0.0523502750764272	0.0443938123125704	0.113294746187346	0.823382850645178	0.423477288688695	0.530680985871457	0.935036390593846	0.85441633475552	0.971856852787376	0.74312100463206	0.775811791545935	0.486703717057276	0.999649693304305	0.805805039102292	0.847518008085587	0.997186517370572	0.999965937752603	0.995067922405337	0.94656784301233	0.966706427260266	0.998982926836391
13666	'Eif2ak3'	0.304645819646827	0.388534389544952	0.0867167195872777	-0.223980769397728	-0.0716149508671448	0.0314950335464038	0.146870402780099	0.0983660846611605	0.134309672767907	0.113939096488179	0.0194757999499133	0.572385066959911	0.176712528493988	0.673121834957114	0.788984968228358	0.450554434290762	0.577645096667654	0.28854141601456	0.999649693304305	0.165002558931978	0.866648146540124	0.829849059125504	0.999965937752603	0.986351003535903	0.817228440282441	0.928038024329552	0.998982926836391
13667	'Eif2b4'	-0.139364244571422	0.287371139086349	0.430467914769567	-0.201902171140516	-0.0933807187686251	0.146263111378245	-0.248740040951833	0.234940360005212	-0.0543228223445217	0.55456088991925	0.149544572058355	0.0239055868026196	0.43569030711542	0.721805756119055	0.615197182503014	0.304795455553419	0.39795342891951	0.81897492532596	0.999649693304305	0.503868683364291	0.157345019026453	0.9873064316718	0.999965937752603	0.983191884143502	0.710747267980001	0.85231299597915	0.998982926836391
13669	'Eif3a'	-0.0021346445867188	0.325150950921226	0.328538725133456	0.0233404470650683	0.0228506932583123	0.159103656762068	-0.0071904919396185	0.132220973843181	0.189337323057392	0.984952257136257	3.82190554914965E-5	0.0015614764429691	0.865718030252138	0.865643727285115	0.296363976689541	0.947800022605721	0.224120520434379	0.0598429878252232	0.999649693304305	0.0040082428176287	0.0252299559181232	0.994765895756229	0.999965937752603	0.893170840146261	0.981407026122751	0.733184004749601	0.998982926836391
13680	'Ddx19a'	-0.115249506319102	0.168522656224426	0.285447823215605	-0.109249611233482	-0.120365142368118	-0.0600236320392874	-0.108895136010285	0.0555752790758569	0.120711766659773	0.428676696139233	0.190350154912517	0.035929213674896	0.459054412125241	0.44772073956871	0.695462516878973	0.487252494680222	0.71918831579642	0.37109195729321	0.999649693304305	0.569227897528879	0.202175068795352	0.992253628953941	0.999965937752603	0.986223683973458	0.839649575825051	0.965456148706235	0.998982926836391
13681	'Eif4a1'	0.0029393378398155	0.47559947499717	0.475103438083969	-0.374210820938123	-0.410805426111085	0.0242240823034321	0.0326947540680542	0.429325982596963	0.0811514581155357	0.975089954505105	4.84143742537262E-6	1.18744050824602E-5	0.113846029985403	0.0901871724473141	0.928384698431221	0.788248100733598	0.0158896991074351	0.634042410158016	0.999649693304305	0.0011287017193293	9.121522170843E-4	0.711710834717411	0.856585938458153	0.989063869487031	0.947976128861233	0.307072616750949	0.998982926836391
13682	'Eif4a2'	-0.0043118621440751	-0.141147166942235	-0.133614831799788	0.0199551119602989	-0.0886345883448469	-0.0559730640972617	0.0993738926338794	0.0287526439806083	-0.0636339048998438	0.96773218771331	0.168456278077438	0.0836283819396568	0.859597718431453	0.367371968743711	0.643672477217902	0.273660818447854	0.811304677424329	0.565305081339091	0.999649693304305	0.536306813430018	0.33516801074772	0.994765895756229	0.999965937752603	0.985099000929691	0.685254318959042	0.971165716398415	0.998982926836391
13684	'Eif4e'	0.0960753524428185	-0.429606914066703	-0.522297212101992	0.0940400312246895	-0.023971722824695	-0.118842194081613	0.208952286941386	-0.0981320212384338	-0.213925916471456	0.635133757087598	0.0121286242709376	3.216703805845E-4	0.668656552919702	0.921909027753001	0.566986093905798	0.360294552578833	0.678069578123587	0.150156994533371	0.999649693304305	0.126841180159233	0.0085698195613533	0.994765895756229	0.999965937752603	0.978942429054397	0.757991507324914	0.951559399112191	0.998982926836391
13685	'Eif4ebp1'	-0.438787817603469	-0.389994579708987	0.0517094379307952	0.0882071042621832	-0.0187237937366231	-0.109618368259659	-0.334030374776567	-0.0942920721437793	-0.18693937387233	0.0472956529351487	0.0393394451873487	0.803065105687583	0.744108665317387	0.939712167287847	0.675853093348621	0.0842326218642173	0.568627919802543	0.294109692023226	0.999649693304305	0.246819188446467	0.962361862744474	0.994765895756229	0.999965937752603	0.985979599089628	0.425106409347417	0.924007787188431	0.998982926836391
13688	'Eif4ebp2'	0.130743069103201	-0.344825836045801	-0.473777331056024	-0.0251748100845139	-0.121468875810382	-0.156988293123793	0.221279024667162	-0.0388234476798116	-0.210616132453976	0.536681790313903	0.0310850411879815	0.0058796407389476	0.89877951041792	0.430452461813303	0.358738607286077	0.208534893201213	0.774161040304436	0.086136635780396	0.999649693304305	0.216479234304964	0.0629849254289588	0.994765895756229	0.999965937752603	0.923475946838904	0.615969069266035	0.966706427260266	0.998982926836391
13690	'Eif4g2'	-0.147944839347769	0.137978053782723	0.288805515766108	-0.0014059901456825	-0.0496174795129653	0.0420652017753461	-0.104329169852887	0.0870171522690369	0.0980704385857497	0.0471786502241705	0.130132242523745	0.0023243966350841	0.992067122699328	0.745439303951071	0.814863755576911	0.298898970093292	0.557467944217344	0.497867411718694	0.999649693304305	0.471387228815619	0.0335414747902071	0.999130500999513	0.999965937752603	0.989063869487031	0.706400354926668	0.920272947235714	0.998982926836391
13706	'Cela2a'	5.55313603579516	6.17033027362072	0.685378416098978	-10.0924522248607	-7.3653241210367	-4.7103329070832	2.79669189234474	2.64793503006913	0.847990480783214	0.062480497412725	6.301325488969E-4	0.812431684848351	2.21023469592655E-5	2.274824712865E-4	0.0246090282691723	0.304665492834912	0.0692243322521361	0.613689525220998	0.999649693304305	0.0237453015920723	0.964765896416374	0.0031834286604767	0.0371913431956137	0.399816025961973	0.710682229935767	0.529316749611398	0.998982926836391
13709	'Elf1'	-0.0169218302022173	0.0860997302930532	0.104865642075911	0.21992156975451	0.14665061373764	0.229910633856999	0.051216801517574	0.0795682074329796	0.0766256898489392	0.897899938345312	0.51917285870356	0.393323782851476	0.0934180371034594	0.260761224871746	0.0412966741197314	0.696614898297489	0.537441824819625	0.518701905143876	0.999649693304305	0.866761585380492	0.747054050118917	0.65766043044819	0.999965937752603	0.494562690748744	0.930062057165613	0.913492644210396	0.998982926836391
13710	'Elf3'	-0.594487453923484	0.0834267848618152	0.67554581618383	0.17085230269469	-0.327707695645878	0.190793360744201	-0.0861758689139217	0.516737840569663	0.0621322224591302	0.0201865231700879	0.643613429429965	0.0022978554596004	0.401098178615787	0.124947488663608	0.349568185638794	0.747299792547293	0.0217853847857767	0.730652437186123	0.999649693304305	0.930307406962112	0.033278290065353	0.981598939753748	0.939286473281055	0.921737680402006	0.947793590004813	0.348435277697087	0.998982926836391
13711	'Elf5'	-0.213664674346352	-0.267865824766202	-0.0517636195924874	0.0393364093696157	0.306578201091721	0.885453897211464	-0.482126217907068	0.579579189869538	-1.10867785239792	0.410071412608171	0.147429744065144	0.840658582242598	0.854536472904204	0.163350061017377	0.0911245029754425	0.0660706462095229	0.237260437501874	0.0285215670741776	0.999649693304305	0.499758626543122	0.970650818702608	0.994765895756229	0.999282858299585	0.648050879893684	0.378892383787	0.745806663994428	0.880461785451044
13712	'Elk1'	0.18042697578692	-0.241327151357738	-0.418819776156385	0.0534299545054656	-0.0445806466348982	-0.0766864682839403	0.274124973028587	-0.0350864219938695	-0.108723879551081	0.284311235468379	0.0752213660180421	0.0202072086997455	0.794592121050093	0.840637555521573	0.743278174303347	0.147095028326739	0.848926606191355	0.528374113559826	0.999649693304305	0.35234212545444	0.141564976590782	0.994765895756229	0.999965937752603	0.986223683973458	0.534594917431648	0.98312353681756	0.998982926836391
13713	'Elk3'	-0.067477357906354	-0.159182480784256	-0.0866927006186411	0.083886065141387	0.191150512819531	0.0683479424339767	-0.179524299349945	-0.126900874842012	-0.141064604739242	0.671071662474424	0.180058641105294	0.56091935164589	0.601384344529788	0.228667516739612	0.689801648363941	0.250062927584592	0.356717184498935	0.275239512606249	0.999649693304305	0.553113405373207	0.861113262298579	0.994765895756229	0.999965937752603	0.986223683973458	0.660352289504247	0.828668959915974	0.998982926836391
13714	'Elk4'	0.147421598934634	-0.268312280719862	-0.413560769128813	-0.0439296305478087	-0.0707334447875318	-0.333595183908388	0.168934057699234	-0.266226471489315	0.0212509975833689	0.229140781512127	0.0102871843333525	0.0011274634101693	0.754643354432176	0.65415662461034	0.0681116469871258	0.229443629535512	0.11343836570087	0.891545217675071	0.999649693304305	0.116407882031799	0.0200268595617561	0.994765895756229	0.999965937752603	0.593957793909883	0.639051449887946	0.607500925986141	0.998982926836391
13716	'Ell'	0.156611167672899	0.0775586901100903	-0.0772133224669685	-0.0587738064118704	-0.0476381721866461	0.195403957506467	0.140816795516969	0.239463815175529	-0.175898797278837	0.3412569574063	0.612558437620231	0.558069247463671	0.722960826860278	0.750663931081619	0.149088156240074	0.346507105967363	0.0951212989312363	0.159193816025017	0.999649693304305	0.914272989634537	0.860452157082516	0.994765895756229	0.999965937752603	0.758322845855293	0.744810401559625	0.576537447038154	0.998982926836391
13717	'Eln'	-1.11894099279718	-1.07339146107084	0.0459995871892066	0.967435261878362	0.294363940557649	0.874708226106637	-0.452473844983372	0.576491039695448	-0.981720382146318	1.14333575272274E-10	1.92890738695935E-6	0.834202915558723	4.15812749617655E-8	0.257564064694116	7.51592190656234E-5	0.0752533220222512	0.0478057054939261	1.890261359018E-4	1.0404355349777E-6	6.024402782966E-4	0.967714445201523	1.17937290030017E-5	0.999965937752603	0.0180831128884382	0.402003812077268	0.469261354476904	0.0660521516396618
13722	'Aimp1'	0.378646767733868	1.01264308923902	0.647829894868188	-0.501212986060525	0.248796331190885	0.240023707507306	-0.389677025951999	-0.0150289631557158	0.274315056980917	0.362455435558456	0.0037576274951412	0.0209772564239024	0.215464127092226	0.370228237280963	0.424375270821766	0.188744510311542	0.956890777444422	0.298122887310253	0.999649693304305	0.0665086183094633	0.144899780115135	0.877661654236031	0.999965937752603	0.945623241076086	0.591011441158177	0.988869311905043	0.998982926836391
13723	'Emb'	-0.181620498417404	-0.263181447099579	-0.0773303052020517	0.0506092839874477	0.206533881066092	0.140530525237293	-0.346438396645493	-0.0696740206120367	-0.355043615731917	0.323930769591635	0.133820502051633	0.573496762755195	0.834909757355621	0.374934681465515	0.581754310939995	0.0462088899886533	0.743314856492795	0.0593521228907901	0.999649693304305	0.478658414018322	0.867050957707249	0.994765895756229	0.999965937752603	0.979460214266381	0.32109970482766	0.966706427260266	0.998982926836391
13726	'Emd'	0.107285718980729	-0.133828633193816	-0.239840901641105	-0.154059065012732	0.0024900583284889	-0.12068791529643	-0.0542756013014232	-0.126618209831378	-0.165414405573362	0.493835963524544	0.433105969142855	0.186209857377891	0.326037613058694	0.986739376667735	0.449823447007539	0.71687788108675	0.370659614283818	0.341213285107939	0.999649693304305	0.814019297642	0.52212394382035	0.958538328359854	0.999965937752603	0.95217426636902	0.940031532713365	0.835866419070596	0.998982926836391
13728	'Mark2'	0.0824141943346018	-0.19975001699641	-0.279433151064615	0.11180233673443	-0.045351829303948	0.161843869643508	0.233803688812127	0.203394431976819	-0.248152417141101	0.620814423976799	0.151733836338798	0.0373788431092217	0.449145762404633	0.687889185723657	0.191415705658473	0.0934264991192625	0.103208314857201	0.0343638321037924	0.999649693304305	0.507725245412112	0.207253038063643	0.988569603707125	0.999965937752603	0.813576387330614	0.445236041709088	0.591208462875071	0.940439516642989
13730	'Emp1'	-0.134110167067832	-0.231293631991893	-0.0944346960170648	-0.0209192990252967	-0.0314833381162612	0.0344501956421144	-0.127091414805542	0.0639117340834626	-0.285306144973437	0.445953744854275	0.0957407004375989	0.541382079935549	0.884334260596219	0.805641281311144	0.84021444324292	0.441326219981939	0.716256148382947	0.0870324314479424	0.999649693304305	0.405049876252265	0.854823571916049	0.994765895756229	0.999965937752603	0.989063869487031	0.812276663471862	0.96430647580393	0.998982926836391
13731	'Emp2'	-0.152093538724663	-0.251287743253199	-0.0955764972729804	-0.244642798973825	0.0620822849527303	-0.379433783693919	-0.463909119292221	-0.444559531936691	-0.115563043697266	0.375799217717851	0.117552536873422	0.614126403160636	0.245880947050117	0.756872736075422	0.0820433548624339	0.0035607338163903	2.816920323189E-4	0.47924225576818	0.999649693304305	0.450622133756303	0.889467701207439	0.909157869999188	0.999965937752603	0.63122698471367	0.0831705248728407	0.0318259957847792	0.998982926836391
13732	'Emp3'	0.0468090604853687	-0.023805961425244	-0.0684763207290829	0.052383938938078	-0.0893197620235698	-0.162161149641008	0.183332087515905	-0.0751356171295296	0.191426787780796	0.835075340058814	0.906057848597003	0.757680365231594	0.798262295016139	0.728434665276355	0.40029633034305	0.497445489903801	0.76568814800191	0.320631627486004	0.999649693304305	0.994543980979777	0.943939456004647	0.994765895756229	0.999965937752603	0.936704536558715	0.846418495072782	0.966706427260266	0.998982926836391
13733	'Adgre1'	-0.0534323544320015	0.165570782830753	0.220703755070217	0.108484638969222	-0.25679668687153	-0.17983209467298	0.305925704686181	0.0697985123524875	0.451902197920596	0.84247642174127	0.575187884880463	0.498056069152365	0.684231475348753	0.268765898912138	0.49205605026632	0.198515185955736	0.713762638326569	0.12751446599064	0.999649693304305	0.899140081458649	0.826700431339967	0.994765895756229	0.999965937752603	0.961811917288275	0.602148649971399	0.963845481018196	0.998982926836391
13797	'Emx2'	-0.472798165829757	-0.588460371884284	-0.112766556603341	-2.57277485477097	-3.28422995190352	-3.61971198171887			0.472666600932148	0.881092585938807	0.852305469208323	0.971539762392705	0.330497308579192	0.278895241048393	0.237515320624839			0.881125428191671	0.999649693304305	0.981416680556996	0.989527348359307	0.958931127001257	0.999965937752603	0.853783498788304			0.998982926836391
13799	'En2'	2.03341955833088	-0.0113910034219388	-2.04403899714885	-0.400567123427971	-0.543099309898714	-0.88278775564227	2.16807927139348		0.472666600932148	0.515078207412534	0.99712451325769	0.512867161732715	0.899152684252646	0.863574126418378	0.780016762378953	0.487672219883007		0.881125428191671	0.999649693304305	0.998859843143089	0.836665063990841	0.994765895756229	0.999965937752603	0.986223683973458	0.839649575825051		0.998982926836391
13800	'Enah'	-0.414755951942642	-0.626745555866769	-0.208365297064901	0.439872172736268	0.382647022709474	0.0487671572932901	-0.362596856485523	-0.337215044227333	-0.232958378300044	0.126877833646756	0.0085875438488676	0.436231040410071	0.0788080057667972	0.114404074559417	0.843862415402428	0.172122484926797	0.158497338047681	0.319450324112609	0.999649693304305	0.105144631563511	0.78350238956084	0.617622268208701	0.930051515063271	0.989063869487031	0.569025504061206	0.669552735161738	0.998982926836391
13801	'Enam'	-1.12015325571694	-0.220824631981056	0.891314219947542	0.824200332511898	-0.543099309898715	-0.88278775564227			1.47664448507463	0.722436240855264	0.936239467473497	0.77705520068857	0.793815287504054	0.863574126418378	0.780016762378953			0.63900116445079	0.999649693304305	0.998859843143089	0.951686294645337	0.994765895756229	0.999965937752603	0.986223683973458			0.998982926836391
13803	'Enc1'	-0.0600444527884911	-0.182909300921139	-0.120658824287743	-0.124320994387797	-0.0460833728639416	-0.0575072851244172	-0.140935481567093	-0.0164026142340434	-0.247976653039982	0.733417122478104	0.293695726312616	0.486979750443625	0.651848221999507	0.864946051549637	0.859260720164237	0.425655199577204	0.947120752277115	0.320934161466644	0.999649693304305	0.695442193364504	0.818111780497419	0.994765895756229	0.999965937752603	0.989063869487031	0.801445402031083	0.985841817806658	0.998982926836391
13804	'Endog'	-0.182278236358795	0.186769194631454	0.371609345530901	-0.180663516353273	0.313029916474036	-0.0563829952268834	-0.674059442340143	-0.370893899146057	0.0692340821313415	0.533793132041581	0.412753919998434	0.21928288287896	0.494954130157976	0.290064671734702	0.840477409768916	0.0342718358732757	0.165871823048788	0.777934261097078	0.999649693304305	0.796324108832413	0.567452901102138	0.994765895756229	0.999965937752603	0.989063869487031	0.284593699988701	0.679134879427453	0.998982926836391
13805	'Eng'	-0.301562698629993	0.449083541781248	0.753065513481041	-0.383602001552625	0.0326590646553177	-0.165171446151694	-0.72210945052409	-0.201342854847512	0.232076925121337	0.104137807524565	0.0362870531040946	6.191563258647E-4	0.106531027606588	0.893555371017606	0.592576126117008	2.241334542205E-4	0.454664314972339	0.424649983448174	0.999649693304305	0.236409883906533	0.0132115347495855	0.694387387255227	0.999965937752603	0.979694955438842	0.0153514564001679	0.87916058143268	0.998982926836391
13806	'Eno1'	-0.155053239288995	0.47011039713733	0.625835376237381	-0.612822577055274	-0.805493878536781	-0.144325687519761	0.0307107326355205	0.652534251031083	0.0064239582588842	0.572029094003869	0.0928248768139454	0.0138504817061486	0.210871764752969	0.160977236522312	0.777403834580714	0.904781904998572	0.0340457610360713	0.983370559480762	0.999649693304305	0.398533385767771	0.110465198107013	0.871359049424159	0.996838993831345	0.986223683973458	0.974459115036871	0.425049721579431	0.998982926836391
13807	'Eno2'	0.218259189183473	0.0170638056785559	-0.195969567140374	0.113040292850141	-0.218694033169075	0.0621033569314321	0.544095138223239	0.278987241483633	0.0726736949394155	0.481257555117487	0.956745451346405	0.504359673739792	0.712530950597352	0.499802005858021	0.814675378172401	0.0970673938356035	0.371615857434544	0.79345186294949	0.999649693304305	0.998859843143089	0.831369056291554	0.994765895756229	0.999965937752603	0.989063869487031	0.452525805601551	0.836705362600049	0.998982926836391
13808	'Eno3'	-0.170524662671865	0.251444627647871	0.419942205333512	0.397040086070077	-0.149594277089434	1.14844621414543	0.364926568013139	1.28618427189889	-0.496916406296667	0.68217986879555	0.693439535103377	0.361176790305869	0.343992613005517	0.474431041620809	0.0451072564152327	0.124273334670394	0.0463397463778208	0.525030827138147	0.999649693304305	0.947131662153732	0.721258157070949	0.962298913623117	0.999965937752603	0.512863315354962	0.500518638274017	0.464034158436714	0.998982926836391
13809	'Enpep'	-0.206461604919817	0.470833836844002	0.681274779050787	-0.465625332803353	-0.15751149740455	-0.176509408892673	-0.519105268506708	-0.0234940275299464	0.184322899408451	0.44264601699633	0.0499232176751065	0.0106723799699523	0.0624316026316164	0.547257426133816	0.512428030792706	0.063983292627409	0.932328186134031	0.480690858377239	0.999649693304305	0.279785624117758	0.0924605249652447	0.558392977757833	0.999965937752603	0.966240456088086	0.373985116579648	0.98312353681756	0.998982926836391
13813	'Eomes'	-0.0792450993108633	0.234326882328919	0.316702474406902	2.07149181501955	1.02111408713748	1.01641924752992	0.974659739820049	-0.0200237449827456	1.29251743333723	0.868731221415501	0.650185286744057	0.401681342467788	4.05675745262E-4	0.0129565043818393	0.0443190773943537	0.0012349999226081	0.958944490100162	0.0035703748117818	0.999649693304305	0.934115412352467	0.754402330151708	0.0290751845288575	0.396434540894581	0.510186192950256	0.0459430152298679	0.989160757158845	0.395948152779644
13819	'Epas1'	-0.333144393489446	-0.100744899539503	0.23559798940269	-0.161906933275073	0.247204648403813	-0.184501275723201	-0.747320795026067	-0.434934317715512	-0.0772905054824901	0.0236697094000732	0.491843666324267	0.184805158574179	0.411150561381177	0.228671687670177	0.438708701758409	2.64259734287334E-6	0.0144083117895548	0.693307730779744	0.999649693304305	0.850286447073578	0.520321915619053	0.98257069203211	0.999965937752603	0.949563453082747	7.802885741631E-4	0.292808353001425	0.998982926836391
13821	'Epb41l1'	0.152249793541061	0.267147445369066	0.114000460272963	-0.189178390190202	0.0446697332693527	0.151833556557466	-0.0827830392420015	0.105718468860573	-0.0754272667208107	0.424942610842926	0.0188570807312942	0.528752907172044	0.136125986542646	0.743267293390221	0.453851619432749	0.66959601103436	0.602334813030966	0.694738111650516	0.999649693304305	0.162373563848392	0.846639527752119	0.764334485396319	0.999965937752603	0.954582288185793	0.920786556161003	0.93301263876173	0.998982926836391
13822	'Epb41l2'	-0.0313571115328919	0.238393711078798	0.273762659017978	-0.098174111811973	0.191980064851088	6.926947829614E-4	-0.328646241770071	-0.194646712959709	0.139912826575362	0.786118024775981	0.0539446813309975	0.0637461399274369	0.607880800419884	0.32590707014997	0.997653731636912	0.0090089201028738	0.240806856956983	0.444420368256909	0.999649693304305	0.291678005541752	0.286360583748106	0.994765895756229	0.999965937752603	0.999489664717098	0.144483728304806	0.749298981383563	0.998982926836391
13823	'Epb41l3'	0.418507526164158	0.235026006547043	-0.176946704610627	-0.486153185796231	-0.166831902039415	-0.39688357636431	0.0965034119874642	-0.234264917380654	0.151738660385149	0.105058684821402	0.293928190988502	0.437223632250664	0.0721481792950742	0.494788158892477	0.192764434610511	0.67936021208947	0.382013023337516	0.565541184552101	0.999649693304305	0.695545752580599	0.78388163806022	0.593540309452917	0.999965937752603	0.816183612326423	0.923675127677244	0.841384694842377	0.998982926836391
13824	'Epb41l4a'	-0.124331094511185	-0.137099318666538	-0.0085500636809238	-0.062342834251414	0.074381739421671	-0.0088416586443779	-0.265200261309043	-0.084185542036589	-0.190540618031146	0.523350519385153	0.428102876313954	0.967695590994059	0.729179480271057	0.675193947978649	0.96342474164886	0.165854950565186	0.603207508832005	0.300498248695633	0.999649693304305	0.809600497523505	0.989527348359307	0.994765895756229	0.999965937752603	0.994126130700232	0.561544131344708	0.93301263876173	0.998982926836391
13828	'Epb42'	0.0897981230912128	-0.950509716629862	-1.03216148999802	0.225350348261584	-1.59885525488164	-0.916120983800527	1.93263704050477	0.673419745274902	0.20579332725512	0.858027300570019	0.136626263946705	0.115540540782225	0.730904054708861	0.0498940703127405	0.325414875283826	0.0030536337351424	0.431108358491306	0.812096951558678	0.999649693304305	0.482874161914789	0.402666429085274	0.994765895756229	0.695604290357078	0.909080373209949	0.0755898818214123	0.870457626769084	0.998982926836391
13829	'Dmtn'	-0.0665812591530116	-0.304475852366572	-0.237551284144357	-0.143312437972717	-0.0873173792989738	-0.293665970745007	-0.125570780325424	-0.214636912943422	-0.142633358728245	0.722379757908542	0.106627210432186	0.196367217225224	0.628325408400158	0.760299223295082	0.349722913603447	0.492315355388629	0.319827992665964	0.516133809895198	0.999649693304305	0.427281940451253	0.536886551499961	0.994765895756229	0.999965937752603	0.921748000770729	0.842759885354264	0.806291912102076	0.998982926836391
13830	'Stom'	-0.212361821730895	-0.151256481791155	0.063194170112937	0.0855587187426586	0.226047877505455	-0.109114828632455	-0.355504709976474	-0.339276979835468	0.0456263729428017	0.30708074654257	0.323429142732298	0.77153916581471	0.499122602078293	0.0225623820409286	0.282353615906035	0.0670425891501004	2.842999786864E-4	0.735944798369723	0.999649693304305	0.72292925923436	0.950001266680031	0.994765895756229	0.514104243669104	0.885492180688532	0.381076740974858	0.0318259957847792	0.998982926836391
13831	'Epc1'	0.0783832905713705	-0.185580505890261	-0.262324224462511	0.117857528489975	0.0809972920123496	-0.0631312753251811	0.111024698730781	-0.147077126133819	-0.0026238146756219	0.52297615734803	0.111783864109717	0.0032502627425633	0.421266879208021	0.585976748240866	0.65249992011543	0.372455334012471	0.282082656522288	0.97999411964414	0.999649693304305	0.43845067346738	0.0416891840617376	0.983121377746108	0.999965937752603	0.985945498785989	0.766012005447475	0.780081880282572	0.998982926836391
13835	'Epha1'	0.186821410076908	0.185385681128197	0.0012117766384886	-0.806828800137606	-0.256015076359882	-0.26060481214533	-0.367425524734629	-0.0056982317257432	-0.357469268873532	0.521209973109403	0.510092436355523	0.9967699584765	0.0010249705748436	0.280684070554616	0.490597743088092	0.193112468715023	0.988048311176274	0.371004951203817	0.999649693304305	0.860493881935796	0.998698486627283	0.0552525073620407	0.999965937752603	0.961811917288275	0.595318859128987	0.99750227906985	0.998982926836391
13836	'Epha2'	-0.185389256973738	-0.0219535087348848	0.166768241317356	-0.269114402813803	-0.178503318779711	0.213923275515137	-0.280754113334092	0.388947011962353	-0.502370954925562	0.365535435103013	0.90872274973131	0.444517205056586	0.166025528631937	0.361070726422778	0.421468480831383	0.173664516746314	0.122036885363746	0.0572662507067944	0.999649693304305	0.995491253834469	0.788522966652865	0.815760769288463	0.999965937752603	0.945623241076086	0.570500149765794	0.624462794441268	0.998982926836391
13837	'Epha3'	-0.0759303062761569	-0.0845763412551723	-0.0122386578794891	0.564334014145877	0.0362759297382821	0.155266818941775	0.448647554624572	0.115061243372646	0.323230681600985	0.78783432453311	0.717311020263999	0.954477689786163	0.0675137878229698	0.900975784036072	0.631322388442848	0.0903935756128541	0.696410560022135	0.194629067152253	0.999649693304305	0.948182305092189	0.989527348359307	0.579298266843116	0.999965937752603	0.983191884143502	0.438700200876555	0.9572605016084	0.998982926836391
13838	'Epha4'	-0.105322796208954	0.315045817784281	0.426827903219007	-0.178853343032101	0.105766967903117	0.0197075649775948	-0.39373126876394	-0.0894764644579869	0.119782931198109	0.725850328893021	0.330832462150423	0.232508865073838	0.523097644374042	0.648156767798909	0.963327438419496	0.125323150245337	0.813642191577752	0.791004117219337	0.999649693304305	0.730181955189857	0.584526197194877	0.994765895756229	0.999965937752603	0.994126130700232	0.502161513843329	0.97210031017924	0.998982926836391
13839	'Epha5'	4.54436245369027	2.60849197259566	-1.93685037619731	-2.22533506683755	-0.694676053628604	-0.394545687750852	3.00495132687065	0.282482535969101	0.773935625253747	0.0295321706632743	0.300632834107095	0.211389518328342	0.455443662478305	0.715521948582337	0.836340244912887	0.0744818830499894	0.897299874537912	0.661862066183408	0.999649693304305	0.703240708799837	0.558174901160315	0.990952443756601	0.999965937752603	0.989063869487031	0.400214843311183	0.98312353681756	0.998982926836391
13840	'Epha6'	-0.472798165829757	-0.588460371884284	-0.112766556603341	-0.445317826720361	-1.1646345086367	-0.927078573854011		0.233612425604931	-0.104402767530197	0.881092585938807	0.852305469208323	0.971539762392705	0.887797074201696	0.712132387494627	0.768966617267099		0.941081592197025	0.973649833031008	0.999649693304305	0.981416680556996	0.989527348359307	0.994765895756229	0.999965937752603	0.986223683973458		0.98312353681756	0.998982926836391
13841	'Epha7'	-0.198663578328922	-0.414594770666062	-0.210775210340862	0.0691324144203292	0.22448505419562	0.930539867630254	-0.351817200930938	0.695462290018311	-1.26253194271151	0.429372391111879	0.0849590450885336	0.431176053264843	0.831885330648118	0.492912430448814	0.117684250414502	0.178221275085471	0.192649454094099	0.0233902224938858	0.999649693304305	0.379157259347641	0.779406138027597	0.994765895756229	0.999965937752603	0.704376898008672	0.576058072794399	0.702133033614757	0.828708672435796
13842	'Epha8'	0.614318734309391	3.11829094962598	2.49107869941189	-1.971242748003	-2.65455775016104	-1.25611653449226	1.29524181180798	1.44630703846538	2.54438068661672	0.797153857991875	0.0107692429485783	0.0355937351608206	0.323052009175457	0.223233272407705	0.471647300101386	0.649722866348241	0.535235183857605	0.0177143181465163	0.999649693304305	0.119473112470472	0.201105149072905	0.956373810253758	0.999965937752603	0.957628136171631	0.917165908741618	0.913492644210396	0.762951562961587
13844	'Ephb2'	-0.396034672865846	-0.442108179765867	-0.045187029540289	1.36456907173784	-0.216974418810372	0.98340750551615	1.1753888095544	1.18339001528352	-0.0566659971215408	0.505906169946915	0.379236531130475	0.93313366156727	0.0223217923556269	0.681501249219283	0.165520619307825	0.0300536073072968	0.0583968866395509	0.927435532387105	0.999649693304305	0.772236946816555	0.989527348359307	0.347762198264377	0.999965937752603	0.780856853880519	0.270564398769267	0.501088581069048	0.998982926836391
13845	'Ephb3'	-0.0170356778566374	0.051841985622426	0.0742284255208422	-0.304327276772459	-0.0410794099231712	-0.0164208263832175	-0.289239215229707	0.0204269792304856	-0.235586836071978	0.936522491464226	0.745627870674996	0.71900215271706	0.0744604747115364	0.864901940832309	0.936566728300901	0.280972742042395	0.938209048680917	0.232257909800623	0.999649693304305	0.959207258651784	0.930280362851207	0.602506179490461	0.999965937752603	0.990344475371146	0.693309376631129	0.98312353681756	0.998982926836391
13846	'Ephb4'	-0.178724836608519	0.128939961718629	0.310151853198787	-0.27351444107021	-0.088074928463228	-0.16431696983607	-0.368190517229852	-0.0795922177601524	0.0207899215824497	0.333907530419827	0.446441860002661	0.0706653732252502	0.0804480306609044	0.564042332264603	0.280086329269853	0.0416087421467488	0.652569281531796	0.900853194457679	0.999649693304305	0.822192481308862	0.304098538681295	0.620905071205174	0.999965937752603	0.885438727422052	0.309542537023935	0.946017841956279	0.998982926836391
13848	'Ephb6'	-0.191328051541047	-0.755302569626455	-0.564321103199713	1.10898047136397	0.157569487113383	0.830261007224458	0.755529007926328	0.671489986799751	-0.477322829243277	0.739674957321986	0.179207833825206	0.221080522699094	0.0454294864138083	0.563797386238696	0.0742791962780274	0.0497816457878165	0.112076553194094	0.332641240325534	0.999649693304305	0.551848722242158	0.57036671095445	0.477652913156329	0.999965937752603	0.608353841842058	0.331701639035077	0.604539314425681	0.998982926836391
13849	'Ephx1'	0.0034861160363438	0.834823353709919	0.835684366494088	-0.6165968295772	0.0818434937036958	-0.0984739436275529	-0.700354854525861	-0.185077260014791	0.319955533849604	0.990025047417863	1.07093744068817E-5	0.0023405281640551	0.0047775709625534	0.785264182478933	0.73025593088141	0.0389166833258122	0.583819422043694	0.230323361057239	0.999913050792405	0.0018272374277371	0.0336320944914421	0.148281646911844	0.999965937752603	0.986223683973458	0.299897099088042	0.930350014471387	0.998982926836391
13850	'Ephx2'	0.0719467498679737	0.936073307600117	0.868606327782901	-3.65719676348429	-3.4412662115933	-3.46664008678372	-0.123836566383248	-0.0119884016878906	0.758426049037516	0.892454979449182	0.0620365392585766	0.121629225047149	0.0035846577476438	0.0056987651610701	0.0052233470783375	0.801599210882558	0.976286098275902	0.116781431417157	0.999649693304305	0.316171522499562	0.415411898832323	0.125164299688566	0.247741353538814	0.198024848626564	0.948953444223657	0.994652412777319	0.998982926836391
13852	'Stx2'	-0.0797616829340191	-0.049573926781299	0.0280731513671432	-0.0942303341789678	-0.024580879852586	-0.120792494526887	-0.150367859163638	-0.101203602379792	-0.0210855953503965	0.680497939020551	0.787845457667739	0.827608794973085	0.636094747679713	0.879294569625301	0.484627206842813	0.340105909471504	0.580787422012803	0.895371583912976	0.999649693304305	0.975122800137253	0.964922532818669	0.994765895756229	0.999965937752603	0.961051738718962	0.73986741070583	0.929110602676129	0.998982926836391
13853	'Epm2a'	-0.369477483532692	0.318443572773057	0.69093724294206	-0.168034034810075	-4.656820671281E-4	0.154557455564393	-0.539141024302447	0.155989758440617	-0.0055944454262161	0.488634989273166	0.406702775927638	0.145135445119332	0.691356359674786	0.9990761305963	0.73614761211856	0.289349830709002	0.725577048003043	0.989268064945214	0.999649693304305	0.792756805019616	0.459805935067094	0.994765895756229	0.999965937752603	0.986223683973458	0.699530860627296	0.966706427260266	0.998982926836391
13854	'Epn1'	-0.0018222223667636	-5.307645689452E-4	0.0042781524993686	-0.0018057970322413	-0.0329342872504982	0.0872021076949822	0.0212266059703399	0.115633137799628	-0.0883367508783074	0.991905102156817	0.997521056785291	0.965422845688711	0.993445576716029	0.845938817360499	0.660547637187168	0.84612100081937	0.444216983988218	0.538781735179733	0.999913050792405	0.998930520807704	0.989527348359307	0.999375491622201	0.999965937752603	0.985955821460358	0.965732991767253	0.876262985821391	0.998982926836391
13855	'Epn2'	0.0100104886192254	-0.19888202400369	-0.204999060209364	-0.17787974270407	-0.0106054083972844	-0.384713902306921	-0.162355063857855	-0.376406023311871	0.0087405110485339	0.937277376533333	0.151620291389519	0.187169268371721	0.266027702067295	0.947769590368322	0.0188200533143994	0.211851683603145	4.768271185437E-4	0.950081024289348	0.999649693304305	0.507613937033915	0.523376013227924	0.924303643835476	0.999965937752603	0.354793339602117	0.619439227020655	0.0446636177007377	0.998982926836391
13857	'Epor'	-0.459631804628649	0.325457043038038	0.7850073610402	-0.104647633784193	0.499144148988131	-0.211408167281248	-1.0639153646107	-0.718131440887843	0.430120421237049	0.356302649635647	0.386000568222084	0.0203544432743069	0.816292372264477	0.26213760476915	0.528562748528061	0.0290577105047828	0.0888392022518242	0.111037956579241	0.999649693304305	0.777954173051704	0.142088040971269	0.994765895756229	0.999965937752603	0.97032925165004	0.266835901051733	0.564554833555292	0.998982926836391
13858	'Eps15'	0.021847639363391	0.0385087949565316	0.0185079646946209	-0.0162410100844377	0.0760340629036309	-0.071959440623473	-0.0753812222414539	-0.151282897998272	0.0948515877054699	0.808580752384309	0.611062006119218	0.828356697563381	0.839709508693979	0.410488429750607	0.471395795248851	0.450633708407257	0.159054578743211	0.310481733019759	0.999649693304305	0.913782162427123	0.965066184880081	0.994765895756229	0.999965937752603	0.957628136171631	0.817250202416067	0.670608055671271	0.998982926836391
13859	'Eps15l1'	0.153516205016307	-0.228148112439446	-0.378697223624934	0.0319408639111721	0.0060595521743899	-0.0285426495083886	0.175290129151753	-0.0377111705037089	-0.164746898912422	0.34947295684129	0.124349007401776	5.937756045124E-4	0.855991723317739	0.972241462945897	0.837923472762471	0.275405439303982	0.811966660363413	0.0928088042631819	0.999649693304305	0.462630288953691	0.0128786435821081	0.994765895756229	0.999965937752603	0.989063869487031	0.686983398560466	0.971625785658289	0.998982926836391
13860	'Eps8'	-0.0853027249217237	0.13444539239634	0.221377845981316	-0.0694934606509471	0.0271703911103643	-0.0925972121136027	-0.188319057912415	-0.124276715519086	0.156479364318681	0.606728621114072	0.364428107450931	0.152456793385258	0.727582570111901	0.899636950483611	0.668430961421553	0.316523089352343	0.534769240263805	0.354923220432708	0.999649693304305	0.761336727493225	0.470946094991228	0.994765895756229	0.999965937752603	0.985979599089628	0.720841770613793	0.913382224080113	0.998982926836391
13864	'Nr2f6'	-0.0855077406428658	-0.461029653245813	-0.374803871801585	-0.033093394390625	-0.228063213412794	-0.155043250012561	0.105131502341101	0.0700081366108116	-0.338748313403606	0.558848441741836	4.5566345194813E-5	0.0048921922242918	0.821211827383762	0.126070757828985	0.287690850544433	0.481701902390841	0.595934819338337	0.0026566582486508	0.999649693304305	0.0045386542859719	0.0559506549919634	0.994765895756229	0.939896325316281	0.8879974503809	0.836386724982579	0.93301263876173	0.348854799395851
13865	'Nr2f1'	0.0036014086422638	-0.283211898356065	-0.282556975172414	-0.155964896621383	-0.218930455075662	-0.368600300354224	0.062496634510037	-0.151419465866462	-0.063643681448465	0.991076050482102	0.424233736512532	0.440666673462462	0.618224944649663	0.503087652310339	0.334480953072074	0.852803058446987	0.696964132351326	0.878887483270959	0.999913050792405	0.806532261177502	0.786222819082744	0.994765895756229	0.999965937752603	0.913132283394224	0.969319291399692	0.9572605016084	0.998982926836391
13866	'Erbb2'	0.124988205556623	0.0519014885256785	-0.0703192479299516	0.0299835215303563	-0.0023703386644838	0.229289431746835	0.153668113911323	0.228826044048271	-0.145094043216789	0.663965786313303	0.822669621617291	0.799190449726555	0.88885747407475	0.98898411488713	0.404315750048217	0.560153485421876	0.40957994468649	0.616460216627555	0.999649693304305	0.981416680556996	0.961095232679992	0.994765895756229	0.999965937752603	0.937828497905981	0.877005832365255	0.858191988644062	0.998982926836391
13867	'Erbb3'	-0.177094218340503	0.055653162554931	0.235270476386676	-0.376781351091935	-0.252718769365494	0.0326801022179959	-0.308083566223559	0.279964254149778	-0.350403150605128	0.230827615073882	0.587471116247059	0.109072683508586	0.172135331711319	0.372969887447316	0.92458583939669	0.0737326702872692	0.268668977833343	0.150458912155519	0.999649693304305	0.90361688306215	0.390383225230887	0.828567925029432	0.999965937752603	0.989063869487031	0.398615881294884	0.770100509608486	0.998982926836391
13869	'Erbb4'	-0.555644095541756	-1.14021450701691	-0.584342271401817	0.426155011880661	0.530401346836053	-0.943752763943614	-0.654507965572048	-1.46454742491058	0.229638510212154	0.338079177562853	0.0182719421384958	0.288679274474234	0.577965707803152	0.472953959248539	0.234273562523695	0.24730252137322	0.0050880846259432	0.639042505531587	0.999649693304305	0.159602872997163	0.649050009766229	0.994765895756229	0.999965937752603	0.850509899924355	0.656860363755802	0.1759174117659	0.998982926836391
13870	'Ercc1'	0.260165229502196	0.379980473583178	0.123053906566927	-0.49409097700272	-0.134815143548996	0.128857902456247	-0.103952676960261	0.257466684565665	-0.24001244774681	0.341927852239536	0.122051086450376	0.604918200525251	0.0793762971343285	0.674396777147615	0.578821988924133	0.742057938195929	0.358492675604727	0.223375223831903	0.999649693304305	0.458893158543373	0.884344187389373	0.618243098423524	0.999965937752603	0.979460214266381	0.94656784301233	0.83058645020535	0.998982926836391
13871	'Ercc2'	-0.186385953130907	0.0632173278463086	0.2559815396747	0.168683235787658	0.118891299107067	0.412347061385915	-0.141069263565752	0.292596895365431	-0.178154908125034	0.328082955368129	0.647993831072816	0.0788459833002615	0.315710296441039	0.428316978681541	0.0210954804856235	0.419031968627405	0.103022740077812	0.248511799579934	0.999649693304305	0.932792560651493	0.323526496355135	0.954766380675747	0.999965937752603	0.374712516514761	0.797903787251536	0.59069159434371	0.998982926836391
13872	'Ercc3'	0.0770899328985675	0.534392047400866	0.460515477240141	-0.256969421830134	-0.0295434569186285	0.209273027802594	-0.155663278900066	0.233023287823845	0.0712362696591293	0.707126259759686	0.0043929288051626	0.0010142509857898	0.250342193784583	0.893505383991434	0.217083428955763	0.445281230824533	0.233518563444008	0.584379666126959	0.999649693304305	0.0726679949864003	0.0187549961625082	0.910454369113205	0.999965937752603	0.838576030583423	0.813780594281489	0.742035385267273	0.998982926836391
13874	'Ereg'	0.730089870936668	-0.152419022984821	-0.882972702376244	2.78597102827665	0.321425750916565	2.61512756998764	3.1622297743759	2.28890421772084	0.0202542042401982	0.657197716487184	0.886768177120829	0.598746308439009	0.007371190917693	0.798199035626258	0.0245487674734005	0.09301195584698	0.0667289158407457	0.986228645503415	0.999649693304305	0.987936952829837	0.88061323832322	0.192213968541145	0.999965937752603	0.399640128481738	0.444666720605498	0.524882676058376	0.998982926836391
13875	'Erf'	0.164871929651504	-0.0635818787671647	-0.225467507819612	-0.558422270789486	-0.415864861952716	-0.388634000342662	0.0174476291053993	0.0249225158221301	-0.231383001572971	0.194767534225398	0.671449920321306	0.130586176142095	3.144119278899E-4	0.0077228768190429	0.0101540587000535	0.891991117535291	0.840650417548893	0.115537075674728	0.999649693304305	0.944200830415194	0.433312948768119	0.0244577987450615	0.295251521466487	0.277848979513862	0.974459115036871	0.980963644300522	0.998982926836391
13876	'Erg'	0.0044676558598797	0.37615507422569	0.376474561430561	-0.218560156522963	0.168569074384171	-0.134259725697094	-0.390763159095659	-0.305618195293431	0.293724077689033	0.980437832209461	0.0378247713700815	0.0758132525633425	0.317592981222427	0.516739323928381	0.645968106870753	0.092847140590675	0.26777857803727	0.261933016139662	0.999649693304305	0.241844920900934	0.316005680365766	0.954766380675747	0.999965937752603	0.985099000929691	0.444568214039818	0.769790563390576	0.998982926836391
13877	'Erh'	-0.0985045080531199	0.352484040429885	0.461117133112752	0.137465272341481	-0.126757146050821	0.335382049045716	0.162513498515513	0.463705099266853	0.16091243096689	0.673038086742369	0.0453205505342637	0.0180250009256873	0.504733961154611	0.616943482940551	0.157688846445625	0.555008137466702	0.0997288284742596	0.448950227006632	0.999649693304305	0.267238971102361	0.130830282309438	0.994765895756229	0.999965937752603	0.773407828250249	0.873731968471712	0.584103963849734	0.998982926836391
13884	'Ces1c'	2.24136720593313	4.17670145449447	1.92181705256787	-8.71894096003695	-8.08532445097247	-7.3204084161005	1.59074032414154	0.824828355251609	2.78855893143208	0.21156682080758	0.0072463113053459	0.474632602130081	3.54732176436986E-6	1.61724630646814E-5	2.05963756639233E-5	0.495632005270818	0.400342707614109	0.0230461500538365	0.999649693304305	0.0957409158458836	0.808293766766676	7.186640005266E-4	0.0057191427557005	0.0062552205827843	0.845418921826517	0.854223469402026	0.822207941604199
13885	'Esd'	-0.104743486590748	0.386266643815116	0.492511061991041	-0.720815614640736	-0.376005432089425	-0.441447798417787	-0.446017188668821	-0.0711419728434707	0.11766751973736	0.68832380593851	0.125995894207096	0.004244806736376	0.0890324737698306	0.316687768968489	0.273216970891345	0.0084600383411933	0.719867430179076	0.556270276734468	0.999649693304305	0.465192701955442	0.0507176001243215	0.650340884675973	0.999965937752603	0.880562993268758	0.139109601568774	0.965872604055056	0.998982926836391
13897	'Ces1e'	0.456235215994169	1.20049335705797	0.744069002361182	-2.3026896706662	-0.597697088499918	-0.966014142521155	-1.27927511884463	-0.377812741012924	-0.157873765512452	0.426016975770115	0.0205082280696057	0.0489484970043966	0.0024308511142775	0.32343014932868	0.125606810498302	3.563383980091E-4	0.220073771887035	0.625345273474287	0.999649693304305	0.170227530918299	0.245554963475661	0.0955547359121966	0.999965937752603	0.718981359929703	0.0202879039791548	0.729973317366907	0.998982926836391
13929	'Amz2'	-0.0127860969410955	-0.229852807214381	-0.217582082103653	-0.0330950133066279	0.0039892290854381	-0.0433405292454134	-0.0535645033374678	-0.0511228199881434	-0.219816601817475	0.941154186090786	0.130570298807077	0.106956763161483	0.854363163483681	0.978440621423714	0.786477095858077	0.706855732260991	0.711705050611319	0.0972712425177873	0.999649693304305	0.472509602536922	0.386562416319368	0.994765895756229	0.999965937752603	0.986223683973458	0.934489847330599	0.963317322671282	0.998982926836391
13972	'Gnb1l'	0.158417535229133	-0.125190967103775	-0.27593457976854	0.196422055448741	-0.118508329494049	0.350185034586412	0.456119493258369	0.474417793006388	-0.280151819307682	0.735662902021648	0.727837757944884	0.503018812498474	0.628303523208193	0.753810795161218	0.258619946867382	0.309965692698213	0.137250391564694	0.298841664326926	0.999649693304305	0.951601132797671	0.830106482802962	0.994765895756229	0.999965937752603	0.868119944220986	0.714753190136531	0.641165378813289	0.998982926836391
13982	'Esr1'	0.493499501323961	0.558368990193308	0.0631335923624071	-0.587091968010298	-0.886065924448387	-0.620249476865824	0.785474921906809	0.267068359112001	0.58606682638682	0.109879554753146	0.0469782352960301	0.795700028059902	0.357450623623844	0.17272237213979	0.327026458842318	0.0257506159870173	0.467564738476971	0.0213950677131369	0.999649693304305	0.271966051460869	0.95916867512177	0.962987754564154	0.999965937752603	0.910237645553689	0.252911306020199	0.884698272833003	0.817774186742497
13983	'Esr2'	0.0644192474993628	0.453852503795908	0.392348392259612	-0.678328560792543	-0.134063935339871	-0.200240584818655	-0.488029512082579	-0.0711351043651026	-0.0207849847094331	0.847307744778285	0.144964963782994	0.27444323689487	0.0128003322630799	0.618200141284295	0.424036322938229	0.135137998206552	0.783304940622063	0.943764773397956	0.999649693304305	0.495975877021285	0.634486658664303	0.261916676583952	0.999965937752603	0.945623241076086	0.518864270094672	0.966706427260266	0.998982926836391
13990	'Smarcad1'	0.152776759566659	-0.0518579586567674	-0.203190096741197	-0.0975730153811182	-0.0076213435129606	0.10496211288419	0.0576681713971929	0.105949503005953	-0.254848941227117	0.281226107863074	0.684201962295577	0.130143724361916	0.446985457376697	0.957919138275575	0.567993747700837	0.708431528915619	0.587098053341477	0.158135310635114	0.999649693304305	0.947131662153732	0.432311658078611	0.988569603707125	0.999965937752603	0.978942429054397	0.935678152270515	0.930805962207016	0.998982926836391
13992	'Khdrbs3'	0.0283702150174518	0.256466818097735	0.228190099433187	-0.378357316408725	-0.011575060299974	0.0264912686268952	-0.347184862568889	0.0315377931860311	-0.139266196195956	0.935740430589177	0.427392630365605	0.381399880643488	0.359682516869581	0.972770187535097	0.950031374451523	0.198979543854356	0.928974943778715	0.689919199136048	0.999649693304305	0.809493678666564	0.737594482276655	0.964899542417097	0.999965937752603	0.992327183077712	0.602794863565432	0.98312353681756	0.998982926836391
13998	'Fgd6'	0.106059384184198	0.109292228311544	0.0063034096949408	-0.0157628346512003	-0.28521529502812	-0.0550442896031561	0.370930986131603	0.227590179955246	0.149104143197648	0.298930154993938	0.339682551530307	0.959193122450057	0.856471474195925	0.0057819350950548	0.586664921566684	0.001260574071277	0.0533366806573515	0.233278112303134	0.999649693304305	0.739497830576009	0.989527348359307	0.994765895756229	0.24900235237228	0.979460214266381	0.0461843125993843	0.488304494837485	0.998982926836391
13999	'Gm14288'	-0.236385191164191	0.279557314236214	0.518712035780193	0.0719494827719727	0.253287992296403	0.79231269828958	-0.422248305088582	0.518413080614925	-0.433829149611279	0.789959519559841	0.696458617000036	0.490587874171443	0.945768626167772	0.797820449818223	0.346167625976865	0.610090947362186	0.370398358915603	0.422506677170785	0.999649693304305	0.947131662153732	0.821180138752926	0.997186517370572	0.999965937752603	0.920773156642806	0.903591766971856	0.835784878842629	0.998982926836391
14000	'Drosha'	-0.101892090755332	0.135584686248159	0.236255656411566	0.203640114386186	0.209290589795731	0.226473178710973	-0.112896516405116	0.0124403352660512	0.11234618561926	0.569853811545396	0.423275719830943	0.0557232679726672	0.28922844482083	0.290860296881447	0.154168324249655	0.545018733580251	0.9496525688455	0.415580390077822	0.999649693304305	0.805623383642329	0.26422689515023	0.939207419662125	0.999965937752603	0.768883747902185	0.87072321172111	0.987055654486884	0.998982926836391
14004	'Chchd2'	-0.206356066611365	-0.164615283407647	0.045073192327677	-0.0112306691605174	-0.149770316535427	-0.141429444828141	-0.0815023130718512	0.002319818605971	-0.0368926007025738	0.178860051899129	0.24499426298903	0.674952308115199	0.963215002631188	0.512738005854618	0.577352103012603	0.538571106306781	0.989392667556834	0.815097022430373	0.999649693304305	0.64144775278472	0.915914567185202	0.997186517370572	0.999965937752603	0.979460214266381	0.869465346697822	0.997833469691992	0.998982926836391
14007	'Celf2'	-0.0841148338631784	-0.699084403687144	-0.609995086904366	0.247297582612695	0.0795043742203469	-0.329463206763962	0.078066029734645	-0.411701783119042	-0.120506057910136	0.689191555095359	8.522632282134E-4	3.02505422651308E-8	0.361535452117163	0.771920711904373	0.230286194196716	0.717909591470985	0.129896975715256	0.559031963553847	0.999649693304305	0.0280455490761205	1.68999696121198E-5	0.965840833970732	0.999965937752603	0.848512870247441	0.940345221907145	0.634878450825439	0.998982926836391
14009	'Etv1'	0.0181279925304589	-0.240140927732801	-0.255380682597021	-0.192629066921158	-0.0024594209342894	-0.0981125769739487	-0.177417660981263	-0.108731425515618	-0.332659089922697	0.928328283775319	0.236514577964477	0.103753225939741	0.357801121023666	0.989273752003175	0.689801273531379	0.316877083458878	0.662277008440201	0.167263430452913	0.999649693304305	0.630169769831033	0.379770981872509	0.962987754564154	0.999965937752603	0.986223683973458	0.720899222414749	0.948575631886055	0.998982926836391
14011	'Etv6'	-0.0343326366325619	-0.127042527447151	-0.0889135103297751	0.138333289644795	-0.0717923639055978	0.0994012704964337	0.17320640630619	0.166372874673218	-0.0867877458251667	0.765157728339121	0.364576676829058	0.473953563741586	0.314053650083073	0.571242302398465	0.558960083817473	0.0810150712223179	0.282506745809206	0.608126526898147	0.999649693304305	0.761338896637471	0.807784774072282	0.954168275038155	0.999965937752603	0.977803755907483	0.416482387866651	0.780081880282572	0.998982926836391
14012	'Mpzl2'	0.155678796891634	-0.451036421134449	-0.606415724186039	0.340350754771415	-1.00674818617062	0.231832921037731	1.49723200582975	1.23034623964611	-0.336065441796922	0.813507461048372	0.427777970543906	0.369728459515777	0.598571611963516	0.0847526516765184	0.75826492558455	0.0143989615864894	0.0527301998316377	0.627611618657161	0.999649693304305	0.809600497523505	0.728271689137168	0.994765895756229	0.846679510875727	0.986223683973458	0.18699322464349	0.486469215431677	0.998982926836391
14013	'Mecom'	0.0419730734386277	0.067328372137023	0.0287198968989005	-0.209454381628385	0.114366637670292	-0.0786500049520013	-0.287423230641638	-0.195193146072966	-0.0645754900468657	0.816034447999471	0.681888882585753	0.863707527982247	0.337160584126007	0.545156000471563	0.758178397191383	0.0436245297546227	0.300511065017677	0.756800838706056	0.999649693304305	0.947131662153732	0.977467494152909	0.961708753983004	0.999965937752603	0.986223683973458	0.315019939595509	0.793881914891402	0.998982926836391
14017	'Evi2a'	0.488622082628661	0.284029300324653	-0.203679261158336	0.744114178233735	0.217107733659942	0.31130394503226	1.00636589619959	0.0900970376614474	0.713731789777983	0.224005971361175	0.489894632907559	0.644203794820062	0.0509961298875898	0.50626348119744	0.354332904409633	0.0054596386803047	0.751243690886956	0.0633635331186463	0.999649693304305	0.849149363539798	0.905845561841406	0.507494525473641	0.999965937752603	0.923475946838904	0.108118649039644	0.966706427260266	0.998982926836391
14020	'Evi5'	0.0437361032771334	-0.463434551970104	-0.503294128780915	-0.0175433294018642	-0.0352889657643383	-0.284123538332171	0.056533325085891	-0.252614753832275	-0.194185255650455	0.764574820545407	0.0028228373971655	1.75882548461902E-5	0.920723308041755	0.84601096577185	0.101226292166256	0.713375255063433	0.160875722500482	0.193539830221984	0.999649693304305	0.0564169465483393	0.0011834199501619	0.997186517370572	0.999965937752603	0.67454891641188	0.938410380649869	0.672629785786005	0.998982926836391
14025	'Bcl11a'	1.08071929548995	0.420771574443315	-0.662831900041557	-0.0279868779407689	0.167809014847523	0.528181940970891	0.878425407120672	0.356320997485248	-0.139409576326104	0.0094944997536682	0.321748909430891	0.223533509799588	0.930204220369844	0.631621140680427	0.199116181516626	0.0418457265281328	0.320644704531408	0.776305340656566	0.897709853747009	0.721624531899104	0.573166034306705	0.997186517370572	0.999965937752603	0.820584967044006	0.310291937979671	0.806661405209677	0.998982926836391
14026	'Evl'	-0.0696617967311216	0.328840697745207	0.397136658109029	0.497452839054658	-0.103193013359641	0.530049517052315	0.51897220738681	0.62159796487411	0.298175612926753	0.758107925208482	0.250085651297927	0.129080948904122	0.122754593979175	0.733182957526932	0.0770146398360744	0.0076115621341424	0.0022562003909424	0.264353982707354	0.999649693304305	0.647319980216222	0.430565654784945	0.733967057641292	0.999965937752603	0.616792632036722	0.13015764773195	0.113483788978936	0.998982926836391
14027	'Evpl'	0.421900806850154	0.433039994453425	0.0099935092524901	1.87070161308437	0.407501874735342	3.17266223912485	1.87848484998007	2.75638772725707	-0.863026732889219	0.720943902595211	0.689094120195304	0.993235403209925	0.0123197275857153	0.425145619729644	0.0050641203201904	0.0627811300502619	0.0153255648074666	0.500878097003063	0.999649693304305	0.947131662153732	0.997206817250267	0.256061440552703	0.999965937752603	0.19464293164284	0.370524589694111	0.300154956844934	0.998982926836391
14030	'Ewsr1'	0.0999750590163474	-0.0707763375183064	-0.167809278412137	-0.0177635757946323	-0.0944871426464009	-0.03234385246626	0.171727506843511	0.058362176928107	-0.0549220681376605	0.384353595726879	0.477976536733676	0.0736682568297682	0.872038562617235	0.35883365616426	0.782284769362191	0.105918158110411	0.617705410558782	0.602020770426172	0.999649693304305	0.841872839073929	0.311287642198855	0.994765895756229	0.999965937752603	0.986223683973458	0.470825902397956	0.935032817946749	0.998982926836391
14042	'Ext1'	-0.193235726233895	0.161571063413029	0.360608780213541	-0.246773063237501	-0.142164891677271	-0.0460719401204949	-0.302855625328884	0.091908400026781	-0.0368914324613552	0.350688007595071	0.24991677284909	0.0913489852079076	0.0956824313572134	0.292310536075105	0.772498257684191	0.126252260137268	0.481650843679284	0.809675570503519	0.999649693304305	0.647254585142682	0.351515318575033	0.663331409196129	0.999965937752603	0.986223683973458	0.503433995938035	0.890121122935044	0.998982926836391
14043	'Ext2'	-0.166319906490523	0.181805879329952	0.351257921024913	-0.216889298807024	-0.137410649530951	-0.0612604327995701	-0.248550116709396	0.0731551473938251	0.0265863263134057	0.380631115590624	0.212568834026545	0.0211281066436523	0.154747545494575	0.294103200096126	0.635602074586849	0.153004974209411	0.628834680210628	0.832995115519519	0.999649693304305	0.599113781677445	0.145505332118929	0.801208345722869	0.999965937752603	0.983530717015603	0.543073762930304	0.939911640989724	0.998982926836391
140474	'Muc4'	-0.490398425241897	0.59334856383649	1.08904559581005	0.804201828656878	-0.175534949134221	0.747555200202267	0.482013566123819	0.916787616002344	0.652789874469355	0.172082297037023	0.0790467377873593	0.0013568869573903	0.017916793615663	0.507730923107569	0.0264223436246571	0.108183620327401	0.0021058541504102	0.0535941183156041	0.999649693304305	0.364421875708699	0.0227828487672567	0.310153997275458	0.999965937752603	0.412037321540739	0.475071411551958	0.109282131263419	0.998982926836391
140475	'Bsnd'	2.39994252486397	-0.0113910034219388	-2.40603798912473	-5.10137307379991	-5.24117070864182	-5.00029544881617	2.53751109651717	0.233612425604931	-0.104402767530197	0.439150431864438	0.99712451325769	0.438007633609074	0.0206271672264498	0.0116149997781103	0.013016445853235	0.413371841833416	0.941081592197025	0.973649833031008	0.999649693304305	0.998859843143089	0.784496006642933	0.336720261142024	0.375374746783252	0.307630223366977	0.793679163912214	0.98312353681756	0.998982926836391
140476	'Strc'	1.9147567937884	1.5930377462343	-0.313639564043228	-0.190277219291301	0.992812481775821	1.29381324522893	0.70273560438486	0.296848154063102	0.0965552002093823	0.0172559471501582	0.0532089570765898	0.646488211282318	0.863031193798542	0.317787438321447	0.146615215833079	0.346035938951937	0.704433713055019	0.892017038848703	0.999649693304305	0.289558486406771	0.906566608614514	0.994765895756229	0.999965937752603	0.755757787569177	0.744498931384956	0.960164466023447	0.998982926836391
140477	'Dmbx1'	0.0594196229396762	-1.81388160538896	-1.86897446256069	0.824200332511898	-0.543099309898714	-0.88278775564227	1.42139284783069			0.984954271530241	0.565152075526707	0.553985694098769	0.793815287504054	0.863574126418378	0.780016762378953	0.652653903565969			0.999649693304305	0.89506406996182	0.859233684160334	0.994765895756229	0.999965937752603	0.986223683973458	0.917165908741618
14048	'Eya1'	-0.246444407528965	-0.783240853061098	-0.534055339878725	0.849133319823129	0.775406463766695	0.541639309025852	-0.183789564698432	-0.244945019215566	-0.472614179541079	0.439453052289412	0.0199319513980691	0.0736142983292747	0.0168520263357618	0.0057244230932328	0.185082847519084	0.470147219263867	0.478529076274562	0.228152655346143	0.999649693304305	0.167177064530186	0.31125766221891	0.298402303568723	0.248269849673254	0.806976896478832	0.830146125825054	0.88779959450019	0.998982926836391
140481	'Man2a2'	0.0947046670633022	0.345305145702018	0.25182829917643	2.095855889916E-4	-0.0268821710805117	0.254372055404315	0.115790743101378	0.276985947353429	0.0910761967621878	0.579403473071829	0.0527379598714348	0.0585001090374915	0.999145339200504	0.874580318109966	0.131877197592648	0.413020376344736	0.0811771052583297	0.548214348552225	0.999649693304305	0.288110095440801	0.271596074090958	0.999743700531923	0.999965937752603	0.732580798381228	0.79350608843454	0.551482871633193	0.998982926836391
140482	'Zfp358'	-0.308057745942955	-0.0473201016497968	0.259414006433315	0.135278697314884	0.256354208214359	0.193094089220106	-0.430568472376045	-0.0632310765420722	-0.10745512334342	0.181296667127343	0.809678838877014	0.154230453980455	0.545259719395674	0.152678674558802	0.385526082375615	0.0230107857032046	0.750024499824778	0.580457527593706	0.999649693304305	0.981416680556996	0.473369618986062	0.994765895756229	0.986721188080618	0.930378264020399	0.239161471595279	0.966706427260266	0.998982926836391
140483	'Hnmt'	-0.0758183405356539	-0.0287858388349944	0.0476474619603481	-0.254010892644383	-0.0707894339343873	0.045018513415135	-0.260949284287449	0.109025657439722	-0.322820503534781	0.864450334141001	0.942530579861786	0.909525232946293	0.511091278367579	0.815649105064084	0.895616114240554	0.482654103513921	0.729938240205767	0.369847690554008	0.999649693304305	0.998859843143089	0.987748601438255	0.994765895756229	0.999965937752603	0.989063869487031	0.836854812636279	0.966706427260266	0.998982926836391
140484	'Pofut1'	0.133367651597232	-0.0039009608485437	-0.134501729459889	-0.108156000849313	0.0745369156803206	-0.0711608639074358	-0.0546808233445714	-0.150775092031362	-0.0393141459264363	0.304139695257043	0.971474042980527	0.309460546547338	0.40864300270003	0.567400663525648	0.591263655470781	0.668116887918428	0.138924483513021	0.719410079688681	0.999649693304305	0.998859843143089	0.670570596632196	0.982536620103231	0.999965937752603	0.979694955438842	0.920413509495242	0.643744218277523	0.998982926836391
140486	'Igf2bp1'	0.443155167567563	0.0390441015603842	-0.40242352333285	-0.842745778267091	-0.606588462629763	-1.18441138278996	0.205145882939597	-0.579204609487466	0.382606646101102	0.257804886621702	0.925308396310165	0.26124311737148	0.037434325444634	0.0847106255312263	0.002663427871495	0.549817544093974	0.139458996793715	0.348700184992627	0.999649693304305	0.998859843143089	0.62017487919915	0.435969187553552	0.846679510875727	0.144805158440231	0.872414357160703	0.643985729126889	0.998982926836391
140488	'Igf2bp3'	0.906881273559891	0.553448111675689	-0.348270330478618	-1.11720080024248	-1.36940184327795	-1.11138307911438	1.16366468066175	0.258411067787165	0.549862972865283	0.281839264242741	0.46525500406858	0.575414880915252	0.243401249133097	0.086540051514754	0.201195327620616	0.104060338075446	0.744097681126572	0.426297524621159	0.999649693304305	0.836031720111889	0.867474752191806	0.908184362623076	0.85083791940492	0.822129388295422	0.467194504533402	0.966706427260266	0.998982926836391
14049	'Eya2'	-0.186987463002796	-0.154512557927088	0.0349666566681235	-0.212750817159583	-0.128983746618017	-0.0376215266005024	-0.273885077551578	0.0878981015631989	-0.328608751369828	0.470817622464065	0.401233906703877	0.886938917125966	0.310455671950606	0.470526678728402	0.874266662607345	0.244723574371064	0.669170197912979	0.127429469638113	0.999649693304305	0.790076640182982	0.978786416624824	0.954003334076221	0.999965937752603	0.989063869487031	0.65489425252344	0.950426772155696	0.998982926836391
140491	'Ppp1r3a'	0.283881970272549	0.310446110279084	0.0263613944912806	0.67481107158501	0.120643435420415	1.00083399939299	0.830130733522179	0.860139205403122	-0.0108885554063887	0.565323626266041	0.565204405312137	0.955101878517051	0.154876151571145	0.769972851379	0.12347055947433	0.0632299155715179	0.292822526955553	0.989400677948387	0.999649693304305	0.89506406996182	0.989527348359307	0.801208345722869	0.999965937752603	0.71504082051311	0.371728245175052	0.787804168821188	0.998982926836391
140492	'Kcnn2'	-0.601270865048394	-0.038962085363579	0.58445921992313	-0.880490786536938	-0.375357306830146	-0.621680883504654	-1.11800493795041	-0.248383575385425	-0.280495388447008	0.379702041015878	0.935452940676916	0.339091808823216	0.176013455532021	0.501409092727937	0.355129567798454	0.0484056306823234	0.614562402543385	0.595729019964395	0.999649693304305	0.998859843143089	0.702257536223862	0.829188503264352	0.999965937752603	0.923475946838904	0.327626972192392	0.93393300738215	0.998982926836391
140493	'Kcnn3'	-0.179696668357246	0.29908238809009	0.481602941231788	0.324180997061845	-0.401379056451023	0.361359583298369	0.541592054767843	0.761601344871572	0.26084005599516	0.484632712125228	0.28408864291641	0.111450483943335	0.243373931810035	0.174215368133429	0.330842083147711	0.0487238666860902	0.0277975446757387	0.478144037210881	0.999649693304305	0.685777386746005	0.394376414967241	0.908184362623076	0.999965937752603	0.91171376804484	0.328412921625556	0.390761962252593	0.998982926836391
140494	'Atp6v0a4'	-0.195049299000222	-0.533846790061576	-0.336336005091393	-0.649357101146708	-1.34934062234915	-0.124410723261675	0.506890299986177	1.21809239832087	-1.05418092874093	0.6471319138693	0.109673332527778	0.429794211226722	0.260796346244172	0.0164825701139962	0.862667515365864	0.224309474598316	0.0282675752090694	0.0649171792377432	0.999649693304305	0.434332795720902	0.778052442868798	0.921532744140654	0.447707506390364	0.989063869487031	0.633045784214099	0.393363194889128	0.998982926836391
140497	'Cd300c2'	0.0519816219444626	0.119565635519943	0.0762096426270811	0.320736163081876	-0.215957486735652	-0.0257658780728132	0.589787818952165	0.193963261901751	0.45997476057947	0.872973530742971	0.765240025952576	0.864197948469116	0.212949330186813	0.472383362056817	0.930802284969439	0.099671943281207	0.564635142418318	0.283708800039969	0.999649693304305	0.967179738302531	0.977467494152909	0.874567576592577	0.999965937752603	0.989063869487031	0.458457473310627	0.921926056533076	0.998982926836391
140498	'Rxfp2'	1.06369927725508	-0.588460371884284	-1.65390623149723	0.753574496123	1.97033916609977	0.271353863908701	-0.173172318663561	-1.70370509536475	-0.104402767530197	0.720990804390096	0.852305469208323	0.559158603196723	0.811558007536657	0.527801484887212	0.931584719749749	0.947452626347486	0.585104056676537	0.973649833031008	0.999649693304305	0.981416680556996	0.860580697927035	0.994765895756229	0.999965937752603	0.989063869487031	0.98116730842851	0.930805962207016	0.998982926836391
140499	'Ube2j2'	0.0018321825769935	-0.0103432833153352	-0.0095475599060681	-0.0515153200618901	-0.0736140835516389	0.0280588576280223	0.0197551411363801	0.0959896817549472	-0.0880679543047911	0.990840688991197	0.932560202934799	0.944886892309826	0.745057870091734	0.649488583024533	0.843164237108133	0.903432617088524	0.464373883698863	0.406779471984136	0.999913050792405	0.998859843143089	0.989527348359307	0.994765895756229	0.999965937752603	0.989063869487031	0.974459115036871	0.883653079405821	0.998982926836391
14050	'Eya3'	0.114284570018918	-0.177232070500061	-0.286796272756244	0.0130717313229039	-0.0413246905941973	-0.012118340836856	0.162958297641853	0.0252030732368417	-0.14936676749512	0.401043367598261	0.145516874465442	9.550437312391E-4	0.921283344397153	0.682154287934627	0.909583574331608	0.127064130156263	0.829728153467602	0.128222692791263	0.999649693304305	0.496963844806638	0.0180518258187064	0.997186517370572	0.999965937752603	0.989063869487031	0.505344114236402	0.977765815425591	0.998982926836391
140500	'Acap3'	0.0501426037399028	0.0538282328765453	0.0068770744820279	-0.0380232978549583	-0.186611151089166	-0.0982330014183428	0.193678960205762	0.0853287233538209	0.114976948324454	0.806991842022952	0.75106356240822	0.971257019891123	0.834786535156621	0.315957344846816	0.647051842774456	0.353444672973703	0.697878307308011	0.572958682361623	0.999649693304305	0.961673926889145	0.989527348359307	0.994765895756229	0.999965937752603	0.985099000929691	0.751656123289219	0.957932549074226	0.998982926836391
14051	'Eya4'	0.703680634200936	-0.114503110152818	-0.818201772416594	1.33105885661082	0.188947061972636	1.37678302326782	1.84505421101829	1.1787123677938	-0.159106987984827	0.345649408707177	0.873633055922282	0.305400408864498	0.0891937704342033	0.825258726987706	0.143437039822596	0.0192474219860404	0.170495369121906	0.852477488646977	0.999649693304305	0.985156130070369	0.66521289435561	0.650980345100939	0.999965937752603	0.751450195175923	0.219579700165103	0.684141823540843	0.998982926836391
140546	'Eri3'	-0.151508433650569	0.0204183085378408	0.17451768755074	0.030800653358697	-0.0903721589211467	0.293565892044999	-0.0338730428780449	0.380191953263669	-0.2412687676087	0.374085766575875	0.880926498672354	0.209797203162839	0.845278075421569	0.572269621626168	0.0521756872262831	0.845217802984717	0.0213070880489896	0.0703086358040257	0.999649693304305	0.9867073585169	0.555721442170991	0.994765895756229	0.999965937752603	0.541167544972677	0.965520072633107	0.346583860707908	0.998982926836391
14055	'Ezh1'	-0.0588653329545679	-0.0941039446966857	-0.0315893778782056	0.0405665786082154	0.116124478944818	0.073017032950861	-0.140861373778749	-0.0485188457564085	-0.123608900181913	0.603542052014666	0.320585813592219	0.765858650809929	0.743793652751801	0.42619662073344	0.578895085049894	0.298020085148999	0.708220003838148	0.221028265798751	0.999649693304305	0.720861286520099	0.947821021591296	0.994765895756229	0.999965937752603	0.979460214266381	0.705548055547285	0.962317797316633	0.998982926836391
140559	'Igsf8'	0.0025679907988997	0.580473813612736	0.586192471914085	-0.594167906013113	-0.448627489331131	-0.203931203818263	-0.146394218720772	0.241986858502594	0.20191178663109	0.991061367070628	3.121590375278E-4	0.0016130422385708	0.0084865616672077	0.0775555049449476	0.505014709157419	0.572773711343263	0.434436258699469	0.445467209783703	0.999913050792405	0.0157162693566276	0.0258231891920515	0.207229471386281	0.818315347109065	0.964915147769853	0.884810107807623	0.871883330840538	0.998982926836391
14056	'Ezh2'	0.0608183809365027	-0.354160690757039	-0.413477789354158	0.462119929702729	0.0448324208275704	0.134072709356831	0.481372509248516	0.0915554395433838	-0.0246096133868615	0.761434000013338	0.122122394898136	0.0681957166756421	0.0652433999664941	0.867223435316272	0.586056799904377	0.0288678800960484	0.680843317623468	0.913704298254756	0.999649693304305	0.45897396915928	0.298352214673027	0.574026922049431	0.999965937752603	0.979460214266381	0.266570657612724	0.951559399112191	0.998982926836391
14057	'Sfxn1'	0.230831542309241	0.440143568683683	0.211363168754776	-0.682061642688029	-0.471127622270164	-0.500345154880563	0.0254961719885598	-0.0299998781766322	0.264910884223793	0.279465318524704	0.0180486225956982	0.277504913252367	0.0768663334186691	0.20108894865523	0.209647084720854	0.89590888730513	0.890150881642416	0.220538492017728	0.999649693304305	0.158447817327742	0.638100974082365	0.611197521283285	0.999965937752603	0.830933882824628	0.974459115036871	0.98312353681756	0.998982926836391
140570	'Plxnb2'	-0.0050593623592174	0.394911926297679	0.401544765793579	-0.257456845006027	-0.149695189752107	0.0569295571483681	-0.11690572079724	0.201914415312184	0.0830567739392701	0.979211561913483	0.0246221811633802	0.0020798237024726	0.306690451251596	0.535585280076233	0.818933213644862	0.521101928825372	0.332590607573241	0.619121549761376	0.999649693304305	0.187717390276213	0.0310726335322419	0.95153567020134	0.999965937752603	0.989063869487031	0.859123401396398	0.813378308836704	0.998982926836391
140571	'Plxnb3'	0.367806292642685	0.475171719556149	0.109034046742608	2.39310702607045	1.561254281393	2.90610306407714	1.19247705741486	1.3354352159269	-0.025491324394622	0.500068731800472	0.381400695347833	0.805495403311639	0.0048725980381683	0.0595674609102516	2.496679153114E-4	0.0218553430306498	0.0269243631140121	0.961676678393495	0.999649693304305	0.774187113149869	0.962361862744474	0.14996864345855	0.749750882052441	0.0385445649921727	0.233165006120864	0.384972260444041	0.998982926836391
140577	'Ankrd6'	0.07419959298889	-0.120776695603381	-0.189786450361201	0.421840813536672	0.332943101423106	0.374730282904744	0.158514508830865	0.0393582879122033	-0.0735048446051077	0.862584644625457	0.764887827675596	0.518572026910514	0.3322667190428	0.223988074088454	0.331765778556166	0.5836417142753	0.911267041935901	0.838285735821652	0.999649693304305	0.967140968859022	0.840059071043248	0.959599678277884	0.999965937752603	0.91215676502728	0.889723993857221	0.98312353681756	0.998982926836391
140579	'Elmo2'	-0.0845668907140149	-0.191828997898894	-0.104386078784712	0.114909404370871	-0.0204381025352298	0.0545348952262542	0.0460308284603688	0.0716942361511529	-0.131171996005443	0.552748624410131	0.149910071569663	0.455997980037284	0.386155478436116	0.904984773460116	0.65682287752098	0.794096855020017	0.666914832931743	0.292013765260968	0.999649693304305	0.504546646358754	0.796512677069922	0.975094151547492	0.999965937752603	0.985945498785989	0.947976128861233	0.949609074747151	0.998982926836391
14058	'F10'	-0.198237008741799	0.410592309394507	0.617253240706843	-2.3108808262918	-3.08358055303976	-2.26676269991304	0.607507858153414	0.82520255154817	0.39944045217088	0.68602157669824	0.277800031875511	0.166552397425909	0.0050512186744386	0.0015826667823723	0.0096055522267759	0.241453417356696	0.138191294971514	0.419210469963001	0.999649693304305	0.679279399382187	0.491778151588252	0.153164913621628	0.122800250890489	0.270615913016507	0.652579707880381	0.642005785892864	0.998982926836391
140580	'Elmo1'	0.199771612624354	0.0500438806784077	-0.14531219901213	-0.0227549445900476	0.0015855736362131	-0.0021307429712409	0.171617495576957	-0.0065257651741879	0.0289583688999839	0.131135078127661	0.693217810453907	0.103524790962457	0.907599561467545	0.99311972293479	0.992481671443237	0.121819774140742	0.970567835121887	0.862193166285155	0.999649693304305	0.947131662153732	0.379213798168856	0.99616035692181	0.999965937752603	0.998391996174616	0.497005818860254	0.992491726127137	0.998982926836391
14060	'F13b'	0.281444525113095	1.58487854375516	1.22263189624738	-6.12237448399303	-6.45068082141257	-4.47195176910158	0.558851700414937	1.96732366357181	-0.136898657295447	0.896753158941923	0.311420875788128	0.415078012296135	0.0146173181823316	0.02834276054833	0.090015085452376	0.825439217186719	0.410821037035479	0.932650409515624	0.999649693304305	0.713306709527389	0.76597096608003	0.278969853011869	0.560587836774479	0.645113916089253	0.959082608469794	0.859027724252205	0.998982926836391
14061	'F2'	1.57788461739427	4.5358676168769	2.99661543855109	-9.18846728457665	-7.54079699449178	-5.94624918407874	-0.0690018086096658	1.54432435863856	1.39391902109551	0.287320746809662	2.742299986039E-4	0.0050660089418179	9.35823474685567E-6	9.87376728612882E-6	3.960975928464E-4	0.947865059704644	0.139375367459461	0.195192032445377	0.999649693304305	0.0144791867744254	0.0573339108970871	0.0015543100521894	0.0039471457961874	0.0518698910084225	0.981407026122751	0.643985729126889	0.998982926836391
14062	'F2r'	-0.205880968654098	-0.0708350684228919	0.138616798889905	-0.306784833001185	0.0272919876168688	-0.491666077174068	-0.544203025040844	-0.523100429743551	0.115758356276244	0.308626446880884	0.651860742894125	0.503417434272782	0.0619768835315213	0.856563632137681	7.808581139531E-4	0.0046828348427237	4.05038273343473E-6	0.394209712615969	0.999649693304305	0.935016691244795	0.830186539396488	0.556825450675988	0.999965937752603	0.0738070276484526	0.0979524316872377	0.0015435341046581	0.998982926836391
140629	'Ubox5'	0.0986181865358208	0.195462830422279	0.0988591149522771	0.0331602568192272	0.0665833871235683	0.179007014209426	0.0592278955342686	0.107674873076664	0.0522829343803044	0.583947269774684	0.234646394664535	0.545057803908317	0.859848590275463	0.750997286010727	0.349852820526725	0.7685780967907	0.600715673556705	0.758840060778486	0.999649693304305	0.627294913567135	0.857478744967814	0.994765895756229	0.999965937752603	0.921789129199272	0.947976128861233	0.93301263876173	0.998982926836391
14063	'F2rl1'	-0.342494616225447	-0.226622889384861	0.117134824421704	0.194478563965531	0.0738840038583203	0.118507633608953	-0.235926591571237	0.0358423686626261	-0.152488951818426	0.17224539657968	0.288320724143928	0.56558841881087	0.522095297634736	0.802143249339481	0.695603740048248	0.328262516201619	0.885070162197496	0.479123606223369	0.999649693304305	0.689384787028471	0.864250981284476	0.994765895756229	0.999965937752603	0.986223683973458	0.730055515463537	0.98312353681756	0.998982926836391
140630	'Ube4a'	0.128074249013864	-0.107455548415075	-0.234920935951596	0.0679448948098339	-0.0250784002577582	0.0651946779037967	0.216390750412202	0.0860366684352071	-0.104275843887807	0.244488441570909	0.167635275163792	0.0147735414133741	0.513218777968154	0.819184738255407	0.577923826164366	0.0579960598218819	0.451573690315608	0.264774612347713	0.999649693304305	0.534246837676096	0.115199646137291	0.994765895756229	0.999965937752603	0.979460214266381	0.357694723728797	0.877912476183933	0.998982926836391
14064	'F2rl2'	0.265883856168005	-0.653700636153412	-0.91276320493208	-0.635152345232611	-0.0084201040061537	-1.06304072630501	-0.357523603320428	-1.05987908737044	-0.215607195115824	0.531664587690406	0.132644332725911	0.0412258583186182	0.0772127554822899	0.976085459570348	0.0023750003436244	0.310485689511307	0.0011860313130491	0.615906032183036	0.999649693304305	0.476645304044533	0.220621168058649	0.612201167566197	0.999965937752603	0.137497676143706	0.715228066406182	0.0800946645138523	0.998982926836391
14065	'F2rl3'	0.358950599322683	0.154267954099031	-0.205218709113536	0.217477459369551	0.591431753747412	-0.0954823212790569	0.0143292856787835	-0.675897228333675	0.47454323527262	0.495899985818263	0.779052171595933	0.694174442214074	0.759616246817632	0.45314965953633	0.893868392928843	0.981659500160741	0.302175871303509	0.391559929628463	0.999649693304305	0.971796401908183	0.918700326811068	0.994765895756229	0.999965937752603	0.989063869487031	0.991705233212402	0.793881914891402	0.998982926836391
14066	'F3'	0.279854807908555	0.208404195055261	-0.0703596822885847	0.137442201982023	0.204606440796076	0.30565189141307	0.207990968439624	0.094738578354223	0.0440948083632642	0.324528408155595	0.400256432390308	0.816652548877517	0.559370764487038	0.363859841477112	0.313873827405325	0.451548095698343	0.738773438471403	0.886587075646708	0.999649693304305	0.78907941367885	0.964922532818669	0.994765895756229	0.999965937752603	0.905211133323306	0.81825688835569	0.966706427260266	0.998982926836391
14067	'F5'	-0.327664782933106	-0.197030923159469	0.134828566745526	-1.8779046382661	-1.03607218342551	-1.56389564884849	-1.16968507812849	-0.536277046293484	-0.502993522671406	0.519599845180156	0.633344147747688	0.820876496827079	4.372643412966E-4	0.0885076040441528	0.0036446824207339	0.0131397333837499	0.0100637173802136	0.217991872817294	0.999649693304305	0.924676523575286	0.964922532818669	0.0303337941002442	0.853248455567504	0.168803466316292	0.178252272910305	0.250684874729555	0.998982926836391
14068	'F7'	0.129936882564114	1.09871126520303	0.977935602686683	-0.993480291688119	-1.35565967268791	-0.0806129099226106	0.487665575219166	1.26942528191942	0.189873250852091	0.83625316366647	0.0198949199829214	0.108103763298483	0.0368935133978557	5.096013512323E-4	0.879878499965923	0.380160551031494	0.0086931902119025	0.721618972399927	0.999649693304305	0.167169945519969	0.388578696345238	0.433781130741625	0.0608549946723923	0.989063869487031	0.771348948410467	0.237344651215654	0.998982926836391
14069	'F8'	0.701280268402416	0.600863094443151	-0.101138449369717	-0.332474391268049	-0.272192809123664	-0.185999704831789	0.655919441177321	0.0848799930536964	0.467373620755118	0.0311961432365777	0.0694777640440701	0.777092418702147	0.444404845783714	0.532760719363241	0.685306095550338	0.0513810210490418	0.808495078097254	0.200844573991351	0.999649693304305	0.336558033133564	0.951686294645337	0.988569603707125	0.999965937752603	0.986223683973458	0.33717363668925	0.969914235673264	0.998982926836391
14070	'F8a'	0.325659317723001	0.0059184976681081	-0.315821355767657	0.435230495663157	0.548258322945382	0.561761673441525	0.205714245648671	-0.0079662369787297	-0.115798260006289	0.338746033650615	0.984700903835511	0.264780200693082	0.226833591780233	0.104002180351653	0.0405810436208568	0.520910572844515	0.975897006660552	0.60843926321824	0.999649693304305	0.998859843143089	0.623912037318209	0.893013694861791	0.897929659241785	0.492028706702735	0.859021517618955	0.994543231699141	0.998982926836391
140703	'Emid1'	0.0534921969851123	-0.0220400693673854	-0.0744551055881504	-0.0666281345775603	0.316103771841863	0.107890668836423	-0.334853399036407	-0.211134798848929	-0.202662692308887	0.840630671118139	0.933118282409684	0.794605862511895	0.76432112980689	0.150299694682197	0.601976551734279	0.201812368670098	0.345549883789334	0.418782398920641	0.999649693304305	0.998859843143089	0.9583377639043	0.994765895756229	0.981318251038174	0.98175862640015	0.606247714303088	0.821328455158694	0.998982926836391
140709	'Col26a1'	0.627670165551662	0.519782881759598	-0.0744767081063133	-0.92116430343392	0.106934130039221	-0.964136794676529	-0.414328935344083	-1.05591175872632	0.569031479623315	0.476714331192038	0.480130424150517	0.907962094779027	0.250626812933907	0.86322716289411	0.235560526698123	0.549610586763696	0.182581883215267	0.445301129169179	0.999649693304305	0.842789514583301	0.987436470388175	0.910454369113205	0.999965937752603	0.852218778687217	0.872243491310782	0.693829762242589	0.998982926836391
14071	'F9'	2.06329486665936	2.78863887316642	0.767201565472328	-7.21138663629644	-5.69895949767589	-7.10705790491296	0.522573720436062	-1.41822911920705	2.69989515512927	0.347611776880877	0.0744169856239939	0.534686333973066	0.0017045657798403	0.0056400935231876	6.430117707221E-4	0.768469764137614	0.523676264116397	0.0588021566992933	0.999649693304305	0.350442574519125	0.849709271022106	0.0770650896110949	0.245771753075586	0.0650952790404269	0.947976128861233	0.909265776386639	0.998982926836391
140721	'Caskin2'	-0.322616381581929	0.129718687073663	0.455191644727726	-0.207220458509905	-0.128389182179261	0.0749881621455365	-0.406113075172715	0.201378859597786	-0.152866512241246	0.10194172797202	0.535411242817401	0.0617368755741778	0.205251321747895	0.426602932383617	0.741826869867541	0.0369859712320731	0.348635021612079	0.55787932447161	0.999649693304305	0.876889236604075	0.280824337055401	0.868948649720163	0.999965937752603	0.986223683973458	0.293906929045194	0.821985574723829	0.998982926836391
140723	'Cacng5'	-0.472798165829757	0.87053076761174	1.3451734633103	0.753574496123	0.611042309652256		-0.335089539661054	-0.92052919394604	1.93302250851748	0.881092585938807	0.76111733780138	0.666016175925445	0.811558007536657	0.846706704019028		0.915569711300496	0.770869408278598	0.535077318126966	0.999649693304305	0.965863646746861	0.915914567185202	0.994765895756229	0.999965937752603		0.974459115036871	0.966706427260266	0.998982926836391
14073	'Faah'	0.247070221321614	0.161080986548449	-0.0799909513964507	-0.0998465807147629	-0.0254937344270884	0.235003020002159	0.165321651817816	0.253069061379599	-0.168994043816965	0.346077462322199	0.454040286057533	0.702868688546873	0.750686062846111	0.924968804434388	0.420024032308954	0.439269253665536	0.174599861892023	0.347820031756866	0.999649693304305	0.828130293099293	0.92292260311725	0.994765895756229	0.999965937752603	0.945623241076086	0.811014099746242	0.688293193026242	0.998982926836391
140740	'Sec63'	0.0188821905046018	-0.211352932532392	-0.226762664300147	-0.146618610537155	0.0362376764109816	-0.224304790853681	-0.168876986596049	-0.264652852968592	-0.13188637049237	0.904660738316764	0.137899091700989	0.056060219315346	0.368447540585242	0.793113601707543	0.218124457536915	0.201993527045337	0.123588129481642	0.414345280081624	0.999649693304305	0.48473830018755	0.265142689404238	0.969280151686502	0.999965937752603	0.839792769872601	0.606679866343389	0.626482075555	0.998982926836391
140742	'Sesn1'	-0.0446387597443454	-0.0113190327607232	0.0334319715777985	0.0779470827432678	0.127854546057405	0.0101013813171023	-0.100236511310455	-0.126021238565285	0.0591825199857779	0.784112031987382	0.922759947445979	0.815261040765161	0.548114700842509	0.258788214446411	0.955355543577441	0.506039579162324	0.470563106254568	0.726102111725065	0.999649693304305	0.998859843143089	0.964922532818669	0.994765895756229	0.999965937752603	0.993446123166151	0.852103586256602	0.886433126451042	0.998982926836391
140743	'Rem2'	0.326288380583801	0.86368709900676	0.536646611434045	-1.36019221501864	-0.161844211300311	-1.04743638017667	-0.871070634187633	-0.888260333238835	0.551370638459157	0.761783346955712	0.40555042281714	0.597160287572285	0.163083182963153	0.848935652008608	0.197451502967475	0.343379275686299	0.262392175602145	0.519286140074021	0.999649693304305	0.792731265646699	0.879525962703561	0.811060577585296	0.999965937752603	0.819682201067422	0.742907852241857	0.765274819179249	0.998982926836391
140765	'Tmprss3'	1.63299851882899	-1.52448872377496	-3.15488106163072	1.67059437553736	-0.514388741991152	2.22799768250387	3.80720552379745	2.75391598165481	-2.0781708558927	0.321821352052794	0.410019477947621	0.0876079329351782	0.408222989221845	0.870586474181798	0.21516100033158	0.051432520281828	0.138259803229016	0.217682816963617	0.999649693304305	0.794073429539733	0.343182279825403	0.982536620103231	0.999965937752603	0.836355999190693	0.337276057020179	0.64201535386054	0.998982926836391
14077	'Fabp3'	-0.215830903858197	0.439997349295618	0.66449464664427	-0.581509645014195	0.900835321391302	0.495995738171932	-1.68891146014775	-0.410637866528825	-0.624647775967713	0.767682175718437	0.508996116755535	0.0867127490610251	0.516541201830662	0.234012114183003	0.489082525542994	0.0067717684964892	0.539055931321358	0.213977072956887	0.999649693304305	0.859435703962745	0.341151566728352	0.994765895756229	0.999965937752603	0.961427325870164	0.121551576588707	0.913492644210396	0.998982926836391
140780	'Bmp2k'	0.234785570897649	-0.065429050810426	-0.299295176590208	0.0878255767455832	0.0659544818665837	0.0429530853775917	0.250861904865491	-0.0273058202210162	-0.0202046049181582	0.141945742484721	0.600034466232003	0.0904466918243514	0.494978694354122	0.64108385354137	0.802438105448516	0.132601578154854	0.863736025561406	0.903350524035562	0.999649693304305	0.909292715574286	0.349648817461468	0.994765895756229	0.999965937752603	0.987899416652573	0.514963178675631	0.98312353681756	0.998982926836391
140781	'Myh7'	-0.046147722493595	-0.103964683668684	-0.050608865373258	-0.432506315312563	-0.1411854002835	0.646346207350341	-0.337733633900348	0.784468781343617	-1.17642101980989	0.927543918962275	0.824815954753772	0.933341283997734	0.257255877406611	0.751188471841074	0.184996684396517	0.542328875531998	0.120516594464509	0.0330664563696262	0.999649693304305	0.981416680556996	0.989527348359307	0.917214267939696	0.999965937752603	0.806976896478832	0.87072321172111	0.623542641765892	0.932101631606511
14079	'Fabp2'	0.104274085258869	1.07572358911267	0.974884811624282	-5.00527027512881	-5.71965951072118	-6.05309996240655	0.819052079889917		2.14169270765321	0.9736822993027	0.694543053008455	0.724127254787447	0.0357343120377241	0.0219536942891126	0.0297903251264488	0.795533056385987		0.4902663690162	0.999649693304305	0.947131662153732	0.932492110308516	0.427583184872116	0.512426713755524	0.435675066749182	0.947976128861233		0.998982926836391
140792	'Colec12'	-0.170975552050082	0.621678284790526	0.795841704828334	-0.135484592180695	0.124945360454056	-0.0047737420509815	-0.436934562977316	-0.134164537467762	0.492517667473451	0.37648272557478	6.57540948632966E-6	1.66750131494602E-5	0.489272189243426	0.572362767757012	0.98276034922338	0.0465563142158213	0.522017946151862	0.0036675247705091	0.999649693304305	0.0013462785622733	0.0011557163249001	0.994765895756229	0.999965937752603	0.99610235226695	0.322320733847596	0.908427746529746	0.397207945905432
140795	'P2ry14'	-0.104625212769907	0.108339823188259	0.217813132311799	-0.0890631260286528	-0.0697685888521398	0.143681234085317	-0.127936651137107	0.20972813154702	-0.121005486958703	0.749501037700725	0.682334869513918	0.479696898530335	0.785511874552728	0.813438039352692	0.68744966419573	0.669513134140552	0.476996979254128	0.68930235742502	0.999649693304305	0.947131662153732	0.811720240597086	0.994765895756229	0.999965937752603	0.986223683973458	0.920786556161003	0.887799557542122	0.998982926836391
14080	'Fabp1'	2.33748212924532	3.88098338235243	1.58357376042564	-7.49896661187442	-6.68798130200356	-5.82556657311511	1.55550250042125	0.844951678752663	2.20377845116429	0.347435905230163	0.0046608056865596	0.299959856939442	2.67002571725985E-5	1.096702515576E-4	2.480551048455E-4	0.502476883455445	0.620902870886513	0.0583766986699534	0.999649693304305	0.0749320663089147	0.659439532856613	0.0037010973025114	0.0245942226328432	0.0385445649921727	0.849592033242897	0.936874919937961	0.998982926836391
140806	'Il25'	1.76311914258944		-2.34267905899099		0.611042309652256		1.32436054689511	-0.920529193946039		0.574786791277272		0.456059391845916		0.846706704019028		0.673460848440145	0.770869408278598		0.999649693304305		0.796512677069922		0.999965937752603		0.921979326569355	0.966706427260266
14081	'Acsl1'	-0.0882389268256654	0.0374287406509259	0.128724788130431	-0.616550384233328	-0.584095654985864	-0.874627978320272	-0.123221890988836	-0.295195010732784	0.299691792315378	0.736616331708513	0.888946805206513	0.567464323813048	0.155468744221492	0.160940302426527	0.0566170698141062	0.609656514494852	0.341054970684478	0.319679997179883	0.999649693304305	0.98903594020898	0.864382795307401	0.801431264056593	0.996838993831345	0.561503123863026	0.903569359795672	0.818527754954052	0.998982926836391
140810	'Ttbk2'	-0.1766766775575	-0.256530974563953	-0.0757286182861735	0.120898957284893	0.197359650793599	0.009778787312302	-0.257523318957371	-0.190772107195336	-0.144454336967447	0.235386106527709	0.100872530615381	0.574042098392969	0.499442618885546	0.211983564142114	0.957690755981643	0.0351267734863243	0.200018001992704	0.364242380641799	0.999649693304305	0.415731641221846	0.867050957707249	0.994765895756229	0.999965937752603	0.993777377451422	0.287521720073391	0.709407939783234	0.998982926836391
14082	'Fadd'	0.0797391336668008	-0.116199676321877	-0.192491760009138	0.315943303599499	0.241099241853406	0.228493332225276	0.147644411309917	-0.0176099349423798	-0.0258912955745033	0.675301840612465	0.541108348495115	0.275057527472392	0.178311386948188	0.305513501138241	0.351685053909425	0.443093597447111	0.93505713220406	0.898269138355024	0.999649693304305	0.88059732736196	0.635299495925961	0.832029544362641	0.999965937752603	0.922196363584714	0.812965288841449	0.98312353681756	0.998982926836391
14083	'Ptk2'	-0.223337303174051	0.163014128508851	0.390352302427942	-0.134721150220738	0.113748373187367	-0.0448719051480238	-0.47622287089197	-0.16143598461028	0.0742935411538043	0.228114435344837	0.317169106950259	0.0469489318472337	0.437029464094001	0.462563428596194	0.786167574416459	0.0047601668360258	0.13868209066565	0.625228607919845	0.999649693304305	0.717994488178429	0.240097228165215	0.9873064316718	0.999965937752603	0.986223683973458	0.0991148338120627	0.642945581447137	0.998982926836391
14084	'Faf1'	0.157437217574282	0.21236718743644	0.0564906618786162	-0.108606512412911	0.0299824093400504	0.110062857472408	0.0138280816923721	0.0758235503168003	-0.0035288105063029	0.188520160741958	0.0705422622441897	0.591437448732856	0.361802816355958	0.812555838913383	0.3991195865596	0.913251679136111	0.604860000440428	0.978092156667532	0.999649693304305	0.339311931676341	0.876365600774709	0.965864902886999	0.999965937752603	0.935858435056321	0.974459115036871	0.93301263876173	0.998982926836391
14085	'Fah'	-0.216456387603425	0.082550361877817	0.302826391282129	-1.43427416990722	-1.67025633522804	-1.08645395817405	0.0035613243576413	0.548716711789612	-0.243392960309105	0.432719052192461	0.691686907914628	0.192059957228178	0.0189240837132815	0.0058819024742179	0.0765850764148458	0.990301146292264	0.027046671713768	0.185966275606699	0.999649693304305	0.947131662153732	0.531016402438315	0.32097107946008	0.250375705088875	0.616072568676263	0.994888885054624	0.385520066764803	0.998982926836391
140858	'Wdr5'	0.0556765896144871	-0.18549838195701	-0.238612121000291	-0.0790781305528977	-0.0729303341196366	-0.0660510444988533	0.0433058951558642	0.0013220660381552	-0.196446628508895	0.68855323924391	0.129254039476526	0.0477524361998705	0.644430670279474	0.644666865219572	0.692859935069829	0.725572742782512	0.991389811102369	0.101165927140925	0.999649693304305	0.469952232140147	0.242124288718596	0.994765895756229	0.999965937752603	0.986223683973458	0.94407013073621	0.99835036706864	0.998982926836391
140859	'Nek8'	0.109894915541307	0.383020928720216	0.272154949716218	-0.498369664544913	-0.252440521489174	0.0136327652384014	-0.131701630188676	0.264377562739562	-0.127525211434532	0.6927036506808	0.0636454577605407	0.27741897901201	0.0267898187479499	0.279428747055679	0.951212772333395	0.645796639858823	0.26277533962122	0.531997783229858	0.999649693304305	0.320435751408056	0.638100974082365	0.377597170059025	0.999965937752603	0.992542215383576	0.917165908741618	0.765274819179249	0.998982926836391
14086	'Fscn1'	0.171225531477814	0.235940153350011	0.0637352559733747	-0.0193456271657651	-0.69944185868962	0.166113689498097	0.845642390383456	0.857832119260737	0.0540625079602797	0.592974941618545	0.533787743439316	0.861894417628094	0.961324075224722	0.0421494429606656	0.677781076479868	9.182717027716E-4	0.0026890296773603	0.888538999538257	0.999649693304305	0.875799728283882	0.977467494152909	0.997186517370572	0.652439024825455	0.985979599089628	0.0390308235832347	0.126627825067104	0.998982926836391
14087	'Fanca'	0.119724250943466	0.255512065862118	0.140871553018459	-0.0456741900472434	-0.0271191328165652	-0.0602142049447445	0.097651888859586	-0.0372081674634854	0.27750959516962	0.583570172197961	0.10902102811256	0.506795480951736	0.830579005749259	0.912862634133076	0.816852815308795	0.697447671028782	0.884111785753619	0.198767704022898	0.999649693304305	0.432948657067914	0.833304079884907	0.994765895756229	0.999965937752603	0.989063869487031	0.930182810888147	0.98312353681756	0.998982926836391
14088	'Fancc'	-0.0093180214042448	-0.108835738169936	-0.0959746399512052	0.0379023207936761	0.0692116571390725	-0.0947955374524522	-0.0455007948504122	-0.167942338733724	0.0243422377199243	0.963145547279731	0.569653479421564	0.600711137020337	0.852866847217689	0.715110955748595	0.657714191949604	0.808494359835953	0.410630869910416	0.903054962494882	0.999649693304305	0.896796639496041	0.881814676495495	0.994765895756229	0.999965937752603	0.985945498785989	0.951424799241134	0.859027724252205	0.998982926836391
140887	'Lnx2'	-0.256065512259615	-0.113823428060756	0.146040311841896	0.0524234992538291	-0.0528024729848619	0.146779246416892	-0.155122685930495	0.195278880901618	-0.204933515334251	0.108937973723454	0.382718654155445	0.293360864014619	0.768670456229676	0.773232601600096	0.401996844817988	0.352979826384372	0.213501630642686	0.108289736996075	0.999649693304305	0.77541029578036	0.653311338340575	0.994765895756229	0.999965937752603	0.937698000678919	0.75127797393655	0.721643468310853	0.998982926836391
14089	'Fap'	0.865670706529491	0.204848546570952	-0.654885673535065	0.0099241437499651	-0.48383720717217	-0.0756105844597151	1.35757894003866	0.408760522339521	0.308700247575722	0.0770605200106206	0.607249083080498	0.119983350960462	0.984800899595758	0.370164142249063	0.875657994573379	0.0075413889410035	0.375338403690477	0.391341521316757	0.999649693304305	0.911914419404421	0.41192049502925	0.997947631110093	0.999965937752603	0.989063869487031	0.129741798976528	0.838199459111235	0.998982926836391
140904	'Caln1'	0.889665187560114	0.294655215278118	-0.594649094906663	-0.7353535663396	-1.40295373243995	-1.604986220016	1.57875071657768	-0.218350936579382	1.17190035737276	0.211977834904351	0.714725323928293	0.497365691059808	0.380328178170432	0.162048925250036	0.128599795384765	0.0721834085389992	0.843478192958351	0.273613862318926	0.999649693304305	0.948011433754246	0.826530211456525	0.971819910080633	0.997628954276169	0.726575117199802	0.394217482065955	0.98198032455037	0.998982926836391
140917	'Dclre1b'	0.351244378951592	0.301521757798661	-0.047924613850581	0.0099389451411572	-0.0150592927475106	0.305417342726525	0.377905226183982	0.314888194676568	0.0043144236915156	0.134026979371057	0.256950447499897	0.836122184808143	0.967595887759717	0.935474502137517	0.143873142733941	0.0365117319703184	0.101175574936004	0.985718739647383	0.999649693304305	0.655360497377006	0.968337169892155	0.997186517370572	0.999965937752603	0.751450195175923	0.292133605187578	0.5870677560841	0.998982926836391
14102	'Fas'	-0.279557652762013	-0.243427275936753	0.041208186987343	0.122606245347238	-0.0992009976954614	0.232519305897536	-0.0657128678288703	0.332153700503319	-0.356667175997072	0.145051275945709	0.229596395421691	0.859884390163432	0.567122708802925	0.650992569181448	0.485153438324206	0.740864996997274	0.261666659071139	0.265578466110882	0.999649693304305	0.621502527583532	0.977467494152909	0.994765895756229	0.999965937752603	0.961051738718962	0.94656784301233	0.765274819179249	0.998982926836391
14103	'Fasl'	0.478010306988902	1.23064290344756	0.752852878847916	0.299174423464446	0.291262819086119	0.411692912017081	0.491348353244205	0.116785371925987	1.12485580036195	0.399021490640756	0.0455301381609189	0.164983757644952	0.637730763923921	0.612837470211824	0.428232450354358	0.342856256449587	0.822061760694878	0.0379931059265753	0.999649693304305	0.268131625404683	0.489314964835133	0.994765895756229	0.999965937752603	0.947327224914892	0.741987581593387	0.975171520390306	0.97862631677354
14104	'Fasn'	-1.11682434320131	0.0474474619498156	1.16379675105958	0.544347819736298	-0.246868192873874	0.805039735523548	-0.330898693067549	1.04679540123128	-0.21635134562156	0.0201944116965938	0.924182159079626	4.96274636023663E-5	0.320874648643405	0.457898886369009	0.122395645884672	0.180056487154321	0.0539092671614576	0.651379544137226	0.999649693304305	0.998859843143089	0.0024395983532691	0.955728397444068	0.999965937752603	0.714482918479614	0.579431938817072	0.489394423679565	0.998982926836391
14105	'Srsf10'	0.0066294723113677	-0.623752590870513	-0.626520054678773	0.235274649922919	0.125464137911882	-0.0860755888856236	0.111360608198433	-0.214729606279531	-0.300210894335334	0.976637840460258	0.0019298000024571	0.0010965505810183	0.308824669068145	0.591288538439076	0.731134014876685	0.626277967188847	0.399456619604328	0.171607061375668	0.999649693304305	0.0454156125737912	0.0198002022641087	0.953843457688109	0.999965937752603	0.986223683973458	0.910845237025114	0.853839105753389	0.998982926836391
14106	'Foxh1'	-0.435155554004967	-1.50280178591915	-1.07923634928015	3.29402760249222	1.3076267153481	2.66018614338373	1.56297838910525	1.41839113494275	-0.934007392604922	0.786082777041035	0.351371852659262	0.496178689590567	0.218234666673819	0.67797311740727	0.228394188430865	0.454481652552806	0.417899357124248	0.486450597936752	0.999649693304305	0.7499107168117	0.82560551455937	0.880966567724659	0.999965937752603	0.847463498809496	0.819880500993022	0.864336529968145	0.998982926836391
14107	'Fat1'	-0.189003057839084	0.330423482693706	0.522355642742668	-0.257145500408398	-0.0397401708246032	0.332932292591091	-0.411109215162496	0.368041244143475	-0.257063558807467	0.371094730736399	0.0475144163248156	0.0084655544829256	0.232659573448912	0.854689127753285	0.284623195560177	0.0546731400253682	0.200029023663831	0.362282481090221	0.999649693304305	0.273437898069137	0.0796280420649065	0.897388776453966	0.999965937752603	0.886802778497785	0.346345597399925	0.709407939783234	0.998982926836391
14109	'Fau'	-0.0243591821696335	0.304344344529172	0.329489776812323	-0.152594528912884	-0.0473723917575633	0.147871274746565	-0.134163557922442	0.190129062610949	0.006325075343254	0.904280283750654	0.15595307764731	0.110333370175333	0.506736034823892	0.828139821139555	0.500308624322846	0.482283225234706	0.32317387413693	0.97565367095917	0.999649693304305	0.514893539371698	0.3929052365671	0.994765895756229	0.999965937752603	0.963796578468412	0.83683029338582	0.807354609763821	0.998982926836391
14113	'Fbl'	-0.0024617304156766	0.574413505863133	0.588041422201521	-0.312335017132294	-0.356802316476081	-0.049495231931956	0.042509057442058	0.302239737298491	0.327789264964971	0.993886460125466	0.0309325750603605	0.0080435863307813	0.516554193767651	0.42139629728714	0.918128927893275	0.880260251349119	0.353984447315866	0.236523602942971	0.999913050792405	0.216047901534986	0.0770746141342434	0.994765895756229	0.999965937752603	0.989063869487031	0.974459115036871	0.827029838161363	0.998982926836391
14114	'Fbln1'	-0.136600209831174	0.557323079209753	0.693078477599768	0.291295118345985	0.220786883462655	0.560483483631503	-0.0725013851038293	0.336295563192759	0.288065248323219	0.651498180912305	0.0711417369172147	0.0054950827813279	0.374350612408099	0.473044403501392	0.0953820868209203	0.799757012229809	0.332367572632206	0.372915422084728	0.999649693304305	0.340930198257491	0.0605181279310405	0.970874404430761	0.999965937752603	0.660758933232929	0.948082892629502	0.813178686270696	0.998982926836391
14115	'Fbln2'	-0.28194499894209	0.120586677201628	0.401074880647327	0.292297852702292	-0.320169518345999	0.930587870729404	0.324318598895352	1.24423911847549	-0.513867380571338	0.60581401972479	0.817388816222626	0.417883799472	0.605495376686038	0.492380983122614	0.124782996962791	0.477549437280291	0.0211090440716617	0.371355927822604	0.999649693304305	0.981416680556996	0.769256687675067	0.994765895756229	0.999965937752603	0.71733159032883	0.83422846580049	0.345324777546237	0.998982926836391
14118	'Fbn1'	-0.583433579186812	-0.299226324182328	0.287338010134878	0.488943013676208	0.267322456189909	0.621001921757585	-0.367686076568045	0.349552977886571	-0.430444002319765	0.0083707814004898	0.0528121669874298	0.160071279709612	0.0243574379486523	0.237346387043842	0.0147722880051116	0.110406502771882	0.131835040930037	0.0347676585483734	0.893747179710326	0.288346607726628	0.481184054913084	0.361848288494241	0.999965937752603	0.325491219927412	0.477926800637146	0.634878450825439	0.944130551782809
14119	'Fbn2'	0.310523569225164	-0.029957955068846	-0.325618319354628	0.673949851568337	0.420046757997499	1.03777593722378	0.555884537144286	0.602307807161511	-0.385235006343863	0.59412688998624	0.947282763005469	0.541701709376981	0.280572095735293	0.481694247123759	0.0466449246203623	0.325468048011697	0.146779247830015	0.298029890018569	0.999649693304305	0.998859843143089	0.854927866321816	0.933742070994784	0.999965937752603	0.516994008667475	0.727393442784163	0.655172559102458	0.998982926836391
14120	'Fbp2'	-0.824034141939261	0.238452703919306	1.05648807771634	0.825058577905909	-1.3572717207937	2.51853087139824	1.34040149323395	3.84246487612737	-1.44785663112185	0.544405477953796	0.868232729773802	0.502634611856005	0.605021389027696	0.446172396006426	0.0974510505953602	0.374172318392498	0.0036065338249837	0.313014655380372	0.999649693304305	0.983399379896849	0.830040460782632	0.994765895756229	0.999965937752603	0.66569991273217	0.76699431467067	0.145842190512945	0.998982926836391
14121	'Fbp1'	2.13123910357334	4.27916402633594	2.14883127321777	-9.21240689704534	-6.43595364619549	-5.25108283637284	-0.554604027913567	1.15082741808018	0.46358340263844	0.191523345516451	0.0046194362276499	0.151354656049399	1.006102285099E-4	6.716015672854E-4	0.0167358169231956	0.625095954736815	0.272884971144466	0.739055862219885	0.999649693304305	0.0746008122321483	0.469563989336492	0.0107216772994765	0.072383650705152	0.34056201291568	0.910613014595398	0.775645639455219	0.998982926836391
14123	'Fbrs'	0.158762958147543	0.132401436238232	-0.0235864173180807	0.0019531668976505	0.0366576206560619	0.274980415877301	0.118996105905719	0.23612871910312	-0.139946447136556	0.268796400135409	0.270219748769448	0.861150686394892	0.986480957601084	0.734690835150449	0.0337865175906584	0.386105117293304	0.0899720912263567	0.299414215356108	0.999649693304305	0.670347241595937	0.977467494152909	0.998191128440444	0.999965937752603	0.457158581921226	0.774494569256348	0.568601237536236	0.998982926836391
14125	'Fcer1a'	0.434209298227059	-0.609961772168464	-1.03388785602674	0.44922713447355	0.657254355992537	0.806909452550298	0.257113423898721	0.191343323853457	-0.965213890111156	0.763965718241432	0.624262290455737	0.424373852621481	0.780263449665514	0.64098375381328	0.628468565160819	0.842076321202157	0.88290528794393	0.461470553099804	0.999649693304305	0.919314184203187	0.773858685012258	0.994765895756229	0.999965937752603	0.983191884143502	0.96394073499169	0.98312353681756	0.998982926836391
14126	'Ms4a2'	0.701990700449471	-0.0458206107810443	-0.732123451733998	1.20160475482799	1.65651231713644	1.70177448325275	0.256304576090879	0.0488149700637256	-0.534318221051289	0.397153930074563	0.947794855439436	0.350931905656085	0.239125074847157	0.0995701961130658	0.176067884472905	0.757285985463556	0.956791650983999	0.535852731272094	0.999649693304305	0.998859843143089	0.712530904479689	0.904065032355495	0.880268469635823	0.796346100523693	0.947976128861233	0.988869311905043	0.998982926836391
14127	'Fcer1g'	-0.0488670251919192	-0.153601562589802	-0.0978516949811067	0.466471786527678	0.0292559568931316	0.153988496236371	0.383900289653864	0.121048225489075	0.159998905130781	0.84236430061399	0.619219896106914	0.762908493066356	0.0932363278110137	0.906022428292981	0.635592866043241	0.0739873217521737	0.633267218991727	0.647447309538008	0.999649693304305	0.916422682806575	0.946808934372497	0.65766043044819	0.999965937752603	0.983530717015603	0.399201150363607	0.941340834973582	0.998982926836391
14128	'Fcer2a'	0.818647279506562	0.466553109197697	-0.349927873105038	-0.998357850658196	0.328618241950351	0.351191941113077	-0.507766890060353	0.0192086393497325	-0.8765685906047	0.164341303713857	0.370781353323216	0.566176863615749	0.0387619362700913	0.381176145169181	0.457674543358424	0.312987238223	0.961514793685038	0.0857346376108747	0.999649693304305	0.766180064902339	0.864382795307401	0.444891323547104	0.999965937752603	0.956081140066498	0.718175628864589	0.98969613939985	0.998982926836391
14129	'Fcgr1'	0.607580614044525	0.687974059516797	0.0835509749821238	0.190511362192848	-0.101453395680099	-0.0409132784493119	0.891413108604719	0.0668083253095083	0.917911143635069	0.318522346910217	0.205750767632431	0.890734222717586	0.744615039816533	0.870957308261927	0.938696203589339	0.166166273227546	0.902917498049881	0.069185236836183	0.999649693304305	0.589454197009144	0.98008472021029	0.994765895756229	0.999965937752603	0.990678883197363	0.561805696089083	0.98312353681756	0.998982926836391
14130	'Fcgr2b'	0.219324707370856	0.621691735444086	0.403939034509468	0.0957098429396974	-0.549632576797428	0.206903560532631	0.857130462560939	0.746976151664018	0.50973300073535	0.53653292694594	0.0699813674723055	0.272186730272278	0.791069516973616	0.0697470464451978	0.510939104778	0.0048091752870188	4.803804117387E-4	0.0947894433471486	0.999649693304305	0.337931514258955	0.632631689271272	0.994765895756229	0.791563234916641	0.966033942474982	0.0998122481622182	0.044768040503107	0.998982926836391
14131	'Fcgr3'	0.0942388844120857	0.428787677449327	0.339069060039226	-0.127548831580783	-0.466789059858488	0.175556573711036	0.428703629372013	0.634892804464992	0.128193988679414	0.790488240671969	0.183269111127841	0.37353414208427	0.709758779392076	0.128280559248159	0.635147441895022	0.187279054028456	0.0311405281674286	0.717136115039387	0.999649693304305	0.558382921751443	0.731173439118463	0.994765895756229	0.944714138572045	0.983450913519856	0.588542562453777	0.412488424693955	0.998982926836391
14132	'Fcgrt'	-0.137374697266871	0.374216518722907	0.514508410838494	-0.416700207531461	-0.294899747825215	-0.167118565379106	-0.265975087877183	0.119766369569871	0.129144543781245	0.446131337871742	0.033913653902382	0.0073604432712885	0.141456230270857	0.37068479948018	0.561408595298725	0.306453802840146	0.639460706047503	0.481210328298601	0.999649693304305	0.227494321244701	0.072837966800577	0.77582248462755	0.999965937752603	0.978208693029566	0.71216479347485	0.943083426520958	0.998982926836391
14133	'Fcna'	1.1001611229959	0.801266919203896	-0.29277470721972	-1.45522531498816	-2.03448479527652	-0.465728064552527	1.68996888762582	1.55784939135403	-0.163773453307238	0.153559233295372	0.258056077300849	0.701026394288913	0.237251346473531	0.0872449157021447	0.701903625360476	0.0270483075153174	0.021584097852214	0.812073897919821	0.999649693304305	0.656704783375602	0.921676064539639	0.901094866831818	0.85083791940492	0.986223683973458	0.258412750194844	0.347044009038227	0.998982926836391
14134	'Fcnb'	-0.810279342005621	-0.945031487623731	-0.112763673977061	-0.287539380737566	0.581307907301452	-0.0851571389221399	-1.67857014384058	-0.609610475937258	-1.11250946460943	0.792930506793946	0.686471740871745	0.971540489606783	0.923630392238194	0.826701437514682	0.972058313669886	0.518473856725601	0.744523035721757	0.565277180951948	0.999649693304305	0.947131662153732	0.989527348359307	0.997186517370572	0.999965937752603	0.995067922405337	0.857522808607542	0.966706427260266	0.998982926836391
14137	'Fdft1'	0.224922806301096	-0.144706616432974	-0.367480997964325	-0.169444279233015	-0.0632130154576777	-0.386713977389135	0.112344784406106	-0.328067973798844	0.0740125527158934	0.365666758359294	0.438529337180196	0.109767710793185	0.421598192214227	0.711722592440338	0.106846316117166	0.609484342937582	0.122457509566174	0.735743350048295	0.999649693304305	0.817546127520933	0.391698858775352	0.983121377746108	0.999965937752603	0.682025079244222	0.903569359795672	0.625193942748996	0.998982926836391
14148	'Fdx1'	-0.298213324333262	-0.433009674316356	-0.132610698769463	-0.296957816471119	-0.307093584957993	-0.675603699141966	-0.29222097517278	-0.370515896686684	-0.0498802871174444	0.287301966774801	0.0874793852383536	0.495675593664487	0.294999749735532	0.286106523681773	0.0048011472964812	0.308023292958415	0.206390680601092	0.800719956274365	0.999649693304305	0.38472139183464	0.825344546172994	0.943619779133219	0.999965937752603	0.188845126994929	0.713631748025244	0.714923411580462	0.998982926836391
14149	'Fdxr'	0.282381555066682	0.446222575134463	0.165921257634303	-0.307050205509373	-0.377324030554825	0.018586267996618	0.324525442188389	0.384904375818366	0.105726468801866	0.347851296567005	0.109954777556189	0.488345008925668	0.467634596954974	0.371344179238251	0.964186013025145	0.289098342595461	0.248084430845233	0.694824358140409	0.999649693304305	0.434606753759738	0.81921097220688	0.993648364446153	0.999965937752603	0.994131527643348	0.699361297558497	0.75444460259858	0.998982926836391
14151	'Fech'	-0.34245911040964	-0.682410722160254	-0.337900278940555	0.138055183095787	-0.23522393290038	-0.467315808166106	0.0285757437873015	-0.232440446676955	-0.0771225828475374	0.171427453693608	0.0048150475103197	0.0159041600151485	0.637181848772956	0.336854249458928	0.0335627919260696	0.882426289923645	0.219493107321688	0.552394691478766	0.999649693304305	0.0763570399936853	0.120861126974146	0.994765895756229	0.999965937752603	0.457158581921226	0.974459115036871	0.729973317366907	0.998982926836391
14154	'Fem1a'	0.0281745341476806	0.0671491479907964	0.0408175462412018	0.183587415364756	-0.0233395858509174	0.329952230244273	0.228274873481421	0.345260292793098	-0.0777324890608756	0.862663874462725	0.650345527744611	0.730337824097523	0.222892268126343	0.825543359779635	0.05492425350129	0.0709090010715118	0.0491258255692808	0.649664369844807	0.999649693304305	0.934182113068028	0.934840528019297	0.885803374687918	0.999965937752603	0.553304361264218	0.390618065432952	0.473143427416931	0.998982926836391
14155	'Fem1b'	-0.152354247404156	-0.246496020813539	-0.0910412897586361	0.181894707155827	0.0756573310795904	0.0383079723488621	-0.0509026837373246	-0.0432038210545914	-0.0999246704033512	0.25454456079247	0.0568130615606626	0.39792796898429	0.152644848148624	0.468245767396208	0.788376586848722	0.650849015796818	0.76780955653511	0.48419305800261	0.999649693304305	0.300706011854234	0.750967349390355	0.798116965532624	0.999965937752603	0.986223683973458	0.917165908741618	0.966706427260266	0.998982926836391
14156	'Fen1'	0.226848238171937	0.495459135422691	0.275182696056745	0.034624808235099	-0.082251245615849	0.251958781755705	0.328746789096406	0.322296874323053	0.283113664230701	0.643319840932089	0.304334180279488	0.45819801319697	0.949675566941644	0.836872048353069	0.551579190478068	0.351078555882605	0.367150310823138	0.449050383950818	0.999649693304305	0.707198508783584	0.797702717394597	0.997186517370572	0.999965937752603	0.975391731954358	0.749420059710038	0.833288408380117	0.998982926836391
14158	'Fer'	-0.0153432420952825	-0.080135141594489	-0.0639448692966362	0.137112029370946	0.210600275206441	0.156004818872259	-0.093930638418438	-0.0588396411346208	-0.100411169648884	0.931829321845495	0.560742955116762	0.682665456065734	0.39528714944015	0.140710495355038	0.509732569444624	0.565493746751197	0.791343571964826	0.647015580195157	0.999649693304305	0.894161709437818	0.915914567185202	0.979514010299461	0.968427601448423	0.965888067684489	0.880725813990431	0.966706427260266	0.998982926836391
14159	'Fes'	0.104950238815332	0.0951088331075394	-0.0041589433778751	0.0241888962215474	-0.0796907000031809	0.254854201276305	0.203562594861918	0.329381322507371	-0.136076681517499	0.717431347630802	0.685965807450995	0.987728855994452	0.926667603988004	0.713240494548382	0.255057782152479	0.421715441129338	0.0597347110061095	0.489883328395969	0.999649693304305	0.947131662153732	0.994960615731271	0.997186517370572	0.999965937752603	0.863865869098594	0.79946181062595	0.503059430899617	0.998982926836391
14160	'Lgr5'	1.13506818783496	1.64412455927612	0.495504709450525	-1.74905219387275	0.0747033840056135	0.247238476611314	-0.687576409350748	0.165840199015766	-0.354392454892908	0.25758681835452	0.0257253363178845	0.458600957162387	0.0251451613010488	0.888148496035499	0.658993099661291	0.312832239245628	0.759405763264706	0.503026863034082	0.999649693304305	0.192464787791172	0.797880189656993	0.363959594112068	0.999965937752603	0.985945498785989	0.718002053732884	0.966706427260266	0.998982926836391
14161	'Fga'	0.457505658371588	3.51233540403553	3.06026099371993	-8.10017517629551	-8.61877427988664	-5.1014135375062	1.05193768307277	3.52851603852426	0.57348095144363	0.600710910201714	1.84897476711376E-5	1.116677751826E-4	8.75055664498381E-7	2.18330238975446E-7	0.001959103288563	0.240911151439938	6.904645050105E-4	0.619441007773226	0.999649693304305	0.0025613374294291	0.0041843640310294	2.095133276713E-4	1.544182601738E-4	0.12738073112659	0.65211189349736	0.0551140775977808	0.998982926836391
14163	'Fgd1'	-0.312083004356181	0.0146609479573757	0.324801831296855	0.098120617009146	0.0598399147975028	0.235326067783758	-0.274310353928491	0.170340271741987	-0.128853036146492	0.371732493436367	0.959299295053337	0.277956544175515	0.753820461815239	0.825369832967503	0.351377963764009	0.382865587617417	0.496888010778792	0.583052849011777	0.999649693304305	0.998859843143089	0.638237246035594	0.994765895756229	0.999965937752603	0.922077236068923	0.772643790518579	0.895465393451088	0.998982926836391
14164	'Fgf1'	-0.0978602788840402	-0.186262976599903	-0.0836061333487937	-0.228970812114357	0.0056508264827803	-0.401831613626878	-0.336513266799899	-0.411473941584707	-0.0100282275942091	0.577031139690217	0.363928613940071	0.665312514629426	0.192209401085407	0.966630171962359	0.0024494071579241	0.0140745574976361	4.88498671339368E-5	0.954675867045562	0.999649693304305	0.76078811318683	0.915914567185202	0.855012242010237	0.999965937752603	0.137942711445148	0.18493291272173	0.0095407947948079	0.998982926836391
14165	'Fgf10'	-0.131914246731715	-0.590209700210917	-0.456551840989886	0.381012203764159	0.362640703217609	0.307584996217571	-0.120226981472108	-0.0559839170304382	-0.518341308555402	0.556465925155945	0.0031223977174556	0.052028676400739	0.0806880203745825	0.136115971246635	0.243085937026815	0.628989844851509	0.827500243535463	0.0341798832723994	0.999649693304305	0.059769706856242	0.253624124777091	0.621371906276443	0.959240008086284	0.855353147530402	0.912569643942095	0.977094532390236	0.940439516642989
14166	'Fgf11'	0.180834154607654	-0.303293592785619	-0.483319815006441	0.0111533203395868	-0.0723929798197135	-0.313459840976998	0.261839512225823	-0.237097247415245	0.0240040341794078	0.424300725596689	0.140786863731739	0.0467609820791023	0.955492756327785	0.685365617404456	0.116562690546131	0.209766560641807	0.146868388111711	0.90689921155795	0.999649693304305	0.489525764654098	0.239300007718912	0.997186517370572	0.999965937752603	0.702682128432794	0.617666852535792	0.655172559102458	0.998982926836391
14167	'Fgf12'	-0.340662612512433	-0.240502262653467	0.100549394489769	0.185096240815295	1.22893806770418	-0.504538793000027	-1.39392346506074	-1.73514740587489	0.429413168801135	0.701034027296138	0.788355725759581	0.912267111833068	0.821277480202223	0.077701205730254	0.484273763155531	0.0650873831562774	0.0101900139948865	0.590258188788941	0.999649693304305	0.975455707584871	0.988826146967724	0.994765895756229	0.818315347109065	0.961051738718962	0.375570503540822	0.252298406614717	0.998982926836391
14168	'Fgf13'	-0.236745090526955	0.298385879834915	0.534675209850575	0.897615000857835	0.547138792812295	0.641003574421631	0.111059834829014	0.0915357231270602	0.554123803903975	0.652391865870429	0.631947554353099	0.406185814513229	0.104631852090753	0.299697721292859	0.335844490583244	0.826260952667807	0.878458968655619	0.434424825958942	0.999649693304305	0.923758336035582	0.75732622131532	0.689418450730923	0.999965937752603	0.91403776003308	0.959113305174084	0.98312353681756	0.998982926836391
14169	'Fgf14'	0.0913647835352739	-1.33749471355842	-1.43517686281575	1.11597095289222	0.209404896386632	-0.427403833169606	0.98538905330371	-0.645823543883948	0.205114392548975	0.889572029266075	0.0097757629551331	0.0195220280344595	0.0494686766861526	0.71799797278518	0.431534704090792	0.143264332229716	0.282606075364038	0.672667777362826	0.999649693304305	0.112656650390393	0.138799887714345	0.497547475933393	0.999965937752603	0.947327224914892	0.528069054901011	0.780081880282572	0.998982926836391
14171	'Fgf17'	1.07984454657798	1.52222438173509	0.476860405471916	-2.43339430680603	-2.04210016756437	-0.970480266325952	0.684221251971302	1.06670346559318	0.0463774661169319	0.60021113008013	0.266735697995417	0.647911316074631	0.0635443143717893	0.11411601358949	0.200223500388744	0.732708830666277	0.447758591226305	0.952563801504414	0.999649693304305	0.665978935454025	0.907429542446993	0.564579749281112	0.929943554065998	0.821762989509315	0.94656784301233	0.877774252349577	0.998982926836391
14172	'Fgf18'	-0.443642655267478	-0.445626343996623	7.889985435838E-4	0.435132343155389	0.642428804671839	0.0563900655240984	-0.635223311302193	-0.560785606118455	-0.0702738207852842	0.296916430443833	0.337744949331963	0.998720346457307	0.450075249440137	0.223479644246949	0.919540669738755	0.0986920136576568	0.0988445760992056	0.874422065765309	0.999649693304305	0.736524512760732	0.999131823188109	0.988569603707125	0.999965937752603	0.989063869487031	0.456710641815811	0.582845835452439	0.998982926836391
14173	'Fgf2'	-0.0902632605345605	-0.142384535886567	-0.0505663337518019	-0.112014583875444	-0.0016310431760543	-0.0824669051678565	-0.204605831232364	-0.083050852321615	-0.175280124425044	0.652065640312687	0.449249188766397	0.781005113702142	0.700142498663848	0.995408300182482	0.804739610209973	0.290533416655954	0.744470352160434	0.482199316025585	0.999649693304305	0.823973625185447	0.95323470878601	0.994765895756229	0.999965937752603	0.988158427251661	0.700862830283305	0.966706427260266	0.998982926836391
14175	'Fgf4'	-0.472798165829757	-1.16553262297291		-0.371690555233484	-0.514388741991152	-1.4312495743906	-0.335089539661054	-0.920529193946039		0.881092585938807	0.712312385964863		0.906289536297383	0.870586474181798	0.650337385195604	0.915569711300496	0.770869408278598		0.999649693304305	0.947131662153732		0.996056538302825	0.999965937752603	0.985099000929691	0.974459115036871	0.966706427260266
14177	'Fgf6'	-0.472798165829757	0.800082936915293	1.27392465935257	0.753574496123		3.2075656780798		3.17003800215545	-1.64207542825186	0.881092585938807	0.780849040869918	0.683147855630512	0.811558007536657		0.294486255592537		0.282597935792636	0.443799351466465	0.999649693304305	0.972012786334525	0.915914567185202	0.994765895756229		0.893170840146261		0.780081880282572	0.998982926836391
14178	'Fgf7'	-0.431066395181572	-0.0544208719678802	0.383487972767882	0.251766441296598	0.276477783561775	0.214410842760024	-0.46361567293513	-0.0624187172719055	-0.0174201270636033	0.131097681535404	0.836829935930152	0.223703217938685	0.350643312420369	0.341468341744192	0.511006771457838	0.131343926141916	0.839589243921937	0.956076404887851	0.999649693304305	0.981416680556996	0.573328674743439	0.962634075358687	0.999965937752603	0.966033942474982	0.513730139626358	0.98077955157461	0.998982926836391
14180	'Fgf9'	0.462973965237725	0.249371934256716	-0.202187472574836	-0.833648104944283	-1.15759117161819	0.005769884092798	0.785335946988797	1.15485025582904	-0.564738381022647	0.597194450645386	0.701199055467604	0.765184191237673	0.3673332285606	0.216602910439054	0.995253281091135	0.382380379403776	0.212327715654852	0.466364287671631	0.999649693304305	0.947131662153732	0.94763056174703	0.968419190868472	0.999965937752603	0.99898954257237	0.772520307424861	0.720938903287114	0.998982926836391
14181	'Fgfbp1'	-0.356302565254924	0.247270436319201	0.605214734261645	-0.201109745067536	0.0015558272428417	0.135921182491039	-0.536135733826175	0.16727663685694	-0.0907399727205149	0.607022240525439	0.713368965739918	0.380096153976641	0.715037775958208	0.997023353288014	0.828902113912064	0.37677593168561	0.801768921634359	0.901877436267941	0.999649693304305	0.94725769936821	0.736129969833024	0.994765895756229	0.999965937752603	0.989063869487031	0.769086645924605	0.967525219636056	0.998982926836391
14182	'Fgfr1'	-0.179489532513555	0.0556869722594129	0.23653439193266	0.0395380914446553	0.0613224614011094	0.144572872350256	-0.20640628728922	0.0790690249731021	-0.0477787452556512	0.373429535275216	0.773074722938172	0.198155527909285	0.848239260655423	0.732784913767651	0.501104124436746	0.243930462702542	0.68987112035552	0.815541746732472	0.999649693304305	0.969435110679346	0.539295051007084	0.994765895756229	0.999965937752603	0.964139063987866	0.653752047332256	0.953985086958717	0.998982926836391
14183	'Fgfr2'	0.0779323301944899	0.069631689519954	-0.0044412909101948	-0.512576325313479	-0.123533746280537	0.168517392480511	-0.315113091314427	0.288478840012916	-0.609041032269808	0.57079355166068	0.573091200068422	0.976926857029292	1.14340726941037E-6	0.221142098583922	0.650423637242774	0.0186066685503205	0.416228703870867	0.102113093390406	0.999649693304305	0.89844746840742	0.991665209568992	2.702545694724E-4	0.999965937752603	0.985099000929691	0.215584607880342	0.863548737073708	0.998982926836391
14184	'Fgfr3'	-0.252136878426207	-0.256612657833881	-3.442644372338E-4	-0.148053266735465	0.0406321966776366	-0.0635173292277177	-0.446255020578271	-0.106594407060349	-0.34042005784842	0.0331795903180239	0.199531473550816	0.998744873643272	0.336675002040852	0.804712323749066	0.764761787812492	7.220799363299E-4	0.539023560944846	0.166782474266011	0.999649693304305	0.580939558085145	0.999131823188109	0.961708753983004	0.999965937752603	0.986223683973458	0.0328889358999892	0.913492644210396	0.998982926836391
14186	'Fgfr4'	0.0317570859318964	-0.0357841906668878	-0.0614612057279534	-0.434798500897356	-0.12898852576242	-0.419067542192262	-0.272878951344509	-0.290961856707005	-0.04542048028254	0.915951285838727	0.886099889839997	0.853800600337337	0.0332928466979342	0.564234175970365	0.162612423285694	0.381228204779109	0.346347643491864	0.890746405820348	0.999649693304305	0.987550663486248	0.976087865068863	0.418184132326713	0.999965937752603	0.776428775364134	0.77230275722565	0.821437945712397	0.998982926836391
14187	'Akr1b8'	-0.413013649612714	0.855199378966496	1.28497644942596	0.263524985703853	0.299867992053376	1.03091829134911	-0.450681061625701	0.724362336436438	0.0959858317660679	0.413576866442127	8.524516857143E-4	0.0058117349863068	0.532542006362525	0.579323181242551	0.0095993915762585	0.460733504327846	0.0971785134127884	0.69079312801428	0.999649693304305	0.0280455490761205	0.0625482464725933	0.994765895756229	0.999965937752603	0.270615913016507	0.823516503026491	0.580255472090548	0.998982926836391
14190	'Fgl2'	0.088473006014742	-0.0029438325630473	-0.0895268166499192	0.598199255826456	0.237671207667758	0.178362898365044	0.441793256495599	-0.0665035560494726	0.414592686386537	0.744912289191827	0.992497426538838	0.779810081655228	0.0203066376813365	0.232545465648748	0.532042824890101	0.052840660961721	0.79440217573438	0.222827636217313	0.999649693304305	0.998859843143089	0.952647641662646	0.334560475686433	0.999965937752603	0.970393591488756	0.342085081506618	0.966706427260266	0.998982926836391
14191	'Fgr'	0.544453505504768	-0.143480019789314	-0.684637606672756	0.0534917921218074	-0.234884255299613	-0.238937204256421	0.827862786248781	-0.0056936636255241	0.144216097138303	0.0398525664176508	0.620861187988692	0.0473712603788661	0.788714499382082	0.226743727615456	0.346565870791738	0.0014979091645793	0.980808839596418	0.662649692943689	0.999649693304305	0.917377043626623	0.241119976903582	0.994765895756229	0.999965937752603	0.920773156642806	0.0505377908693912	0.995768041315666	0.998982926836391
14194	'Fh1'	-0.409188977997317	0.541966014839456	0.95098780462345	-0.755346447727517	-0.825751117129269	-0.296851003910586	-0.344736373584716	0.517566251314351	0.0939935606646429	0.175294468783775	0.0348781842136815	2.42514944197245E-5	0.155046514257814	0.101967737734479	0.579855053086675	0.200862348381756	0.0831234578222781	0.725996098988341	0.999649693304305	0.230581386035871	0.0015102384337449	0.801208345722869	0.886933753021077	0.979460214266381	0.60547834632151	0.555538246144596	0.998982926836391
14198	'Fhit'	0.33616737692275	0.583688907254385	0.265483663240719	-0.122679070883112	-0.227525056872306	-0.422225537493009	0.437932511348016	-0.211235908590112	0.884842349064118	0.602880290987748	0.275286713504298	0.58635248233587	0.84745937491729	0.743460388761215	0.472185992713115	0.5338864241118	0.77255984318587	0.0709381716742676	0.999649693304305	0.676233930159284	0.873226998359168	0.994765895756229	0.999965937752603	0.957919152540863	0.866035275298327	0.966706427260266	0.998982926836391
14199	'Fhl1'	-0.237589680114242	-0.475331658746128	-0.233768533379577	0.226579366323657	0.25656209927269	0.0309197791210222	-0.273095228271797	-0.228659340323374	-0.278053664106893	0.143633382289552	0.0180106169585041	0.216141561857938	0.289392895753851	0.167935759757556	0.905212195069189	0.0221668523039095	0.255412786377439	0.261774972883392	0.999649693304305	0.158363004371088	0.563858190804151	0.939207419662125	0.999965937752603	0.989063869487031	0.23507443662685	0.760631517156137	0.998982926836391
14200	'Fhl2'	-0.749376789358515	-0.30786336957193	0.44633195855202	-0.0396749703011091	0.310373177570538	0.105678700643812	-1.08221692293541	-0.204381294184772	-0.443961614381042	0.162448405460167	0.465354280489008	0.403709288708162	0.957002264772576	0.682057075243822	0.90100243154444	0.0707695013537464	0.755548523676078	0.471022946105795	0.999649693304305	0.836031720111889	0.75553593001966	0.997186517370572	0.999965937752603	0.989063869487031	0.39035711328002	0.966706427260266	0.998982926836391
14201	'Fhl3'	-0.362876430220267	-0.706671682606824	-0.346249724935369	1.697584057681	0.0782223566386743	1.75995535039734	1.23801344831417	1.6622317979369	-0.766024513592935	0.723048714169068	0.483093174933516	0.708816761016693	0.0212391885304488	0.859660940921291	0.0387867934515567	0.103479570286185	0.0933725611488703	0.490655127856852	0.999649693304305	0.844848531567571	0.926068018290961	0.340491895432481	0.999965937752603	0.481432926994731	0.465964594844547	0.574641014703343	0.998982926836391
14202	'Fhl4'	0.412071570185804	0.758927558073537	0.367094632918124	-0.295437401228883	0.110117369780133	0.0399154136964944	0.0269875424675569	-0.028520728786109	0.478457817316173	0.730625632439585	0.369588267243217	0.651727036450345	0.825442013316901	0.919149348619325	0.968938600879994	0.97856290600622	0.972159513617106	0.449806901281243	0.999649693304305	0.764968994130039	0.909298004248274	0.994765895756229	0.999965937752603	0.994990194224541	0.990578819009186	0.993093507149813	0.998982926836391
14204	'Il4i1'	0.712782346470009	0.70015561910325	-0.013603265258039	0.719951744426244	-1.21220051091664	1.22303018654205	2.6363149373503	2.43459007300149	0.199721438480378	0.171328671889437	0.203169274567185	0.981634312722691	0.228567667497831	0.180444458991215	0.0966168451576513	4.789075406221E-4	0.0061124687340383	0.772629383456869	0.999649693304305	0.586251209278034	0.992826658071174	0.893066183812604	0.999965937752603	0.663180316187717	0.0247875468255552	0.194198052071563	0.998982926836391
14205	'Vegfd'	-0.0214389318736396	0.0796040875848194	0.106448732820938	-0.237457659910147	0.216232774182062	-0.199398883849443	-0.478797614282483	-0.41476521369387	0.0403541388673105	0.907916839385376	0.697965325937563	0.600023144530625	0.330103003736173	0.350745473825787	0.441058673676922	0.0061816387176711	0.0348698715773914	0.855340083993132	0.999649693304305	0.947131662153732	0.881576880185415	0.95869234040329	0.999965937752603	0.950359228439658	0.115986895774717	0.428151766714682	0.998982926836391
14208	'Ppm1g'	-0.161752102859322	0.439598941633976	0.606617768575727	-0.333514493883775	-0.172077620900842	-0.0423121151942081	-0.328884952173076	0.123512005009573	0.153828860234629	0.370507922277098	6.107237651044E-4	4.22407587008851E-5	0.0600340642385282	0.391048227279639	0.794257494929875	0.107035523164101	0.492974220269148	0.186470440586438	0.999649693304305	0.023251666982604	0.0021740463418656	0.549001988244795	0.999965937752603	0.987451866426574	0.473422647814729	0.89458312263533	0.998982926836391
14211	'Smc2'	0.116485972159923	0.224086795832177	0.108126154836647	0.248692782361019	-0.620603003649479	0.378169018862377	0.982990313061237	0.993302097376806	0.0956268602812523	0.642870944107528	0.425628536752347	0.686221418262168	0.404178724255956	0.0377605980415917	0.195244793156216	9.24752255249462E-5	2.103532593571E-4	0.733448516468598	0.999649693304305	0.807896275930728	0.915914567185202	0.982536620103231	0.621958675390218	0.819682201067422	0.0087750319470781	0.0270061222974684	0.998982926836391
14218	'Sh3pxd2a'	-0.120102547072396	-0.333980688232371	-0.211347571282704	0.178985050052642	0.0618459454525063	0.0553510647489716	-0.0085057337917306	-0.0091240086486944	-0.210048827294666	0.515371691543138	0.0560226562722292	0.286757286345379	0.329697584268349	0.718308405005127	0.810966120149084	0.960695756908539	0.96380702882248	0.348347567270314	0.999649693304305	0.298361702091549	0.64720143773572	0.958597654268416	0.999965937752603	0.988975762323531	0.985711965331018	0.990499588449931	0.998982926836391
14219	'Ccn2'	-0.419577482375605	0.265882773123541	0.687510095382318	-0.331051523591439	-0.164148853233717	-0.223154192835909	-0.590367154631454	-0.0620815620104198	0.16012016875177	0.18536738222184	0.31923567639572	0.0578367108618505	0.189247487494682	0.487929046181124	0.345669390004362	0.0538027658046375	0.716012800067642	0.533497644035131	0.999649693304305	0.719754779021649	0.269875373689971	0.851279235517082	0.999965937752603	0.920773156642806	0.345230643170095	0.964252649731373	0.998982926836391
14221	'Fjx1'	-0.079177911236906	0.135396973809293	0.227229272023482	-0.129803631969569	0.21166418029882	0.142552781114071	-0.447570779276792	-0.0850207210761384	-0.134149580843992	0.887365583538432	0.731498871515519	0.597794500706785	0.765817079516999	0.490138159733694	0.731312013945556	0.323344273226127	0.835030627034382	0.726890056354224	0.999649693304305	0.952939533786954	0.87998558088712	0.994765895756229	0.999965937752603	0.986223683973458	0.725905746579684	0.979636224789074	0.998982926836391
14225	'Fkbp1a'	-0.336457163155356	-0.744275958957925	-0.403432117943438	0.0781528938809855	-0.0396452910488643	-0.552399158660995	-0.224500187791105	-0.516549507236572	-0.112133855612299	0.0320508791169664	3.47378676369527E-6	0.0016947916961214	0.713761933238147	0.834166975900337	0.0093988038689864	0.0570405625397944	2.441562317727E-4	0.452809335395802	0.999649693304305	9.136500630764E-4	0.0267513437142491	0.994765895756229	0.999965937752603	0.268422940892408	0.354320494003585	0.0296851937689847	0.998982926836391
14226	'Fkbp1b'	0.282152094218522	-0.22670003855545	-0.501918382080536	-0.255040214927015	-0.0827610910646245	-0.190785519801671	0.118360180453874	-0.0964214336451566	-0.28405249456281	0.539844091604305	0.54847959313996	0.211066127503969	0.631764843531985	0.87672388684626	0.716163383615867	0.801904417429697	0.828892301329187	0.448439231305276	0.999649693304305	0.886079994591694	0.557800333523963	0.994765895756229	0.999965937752603	0.986223683973458	0.949002700951715	0.977538968572195	0.998982926836391
14227	'Fkbp2'	0.649763721019708	1.25815019486984	0.620727839779865	-0.687723193199873	0.0579543140959327	0.525370907412329	-0.102338902933369	0.460918621813408	0.0441660042254614	0.232616758308414	0.002918723794534	0.0619357029465527	0.326388038925636	0.932606515285201	0.37131046707131	0.851966470436095	0.37986786061754	0.888648561921766	0.999649693304305	0.0579561674158186	0.281312298478109	0.958538328359854	0.999965937752603	0.925387022116212	0.968970103010212	0.84069993458582	0.998982926836391
14228	'Fkbp4'	-0.122696098532081	0.16959628459086	0.293843487271613	-0.288354789809525	-0.291239660314467	0.0906104531720691	-0.125593638760312	0.377144128829763	-0.204951971428694	0.353535100216759	0.224355679104833	0.0414620290783702	0.1475890968934	0.188846967254307	0.719744281265802	0.459893520656337	0.0949442134066312	0.331663289993224	0.999649693304305	0.615928724493115	0.221285438006713	0.786531738892311	0.999965937752603	0.986223683973458	0.822784780127135	0.576415613072865	0.998982926836391
14229	'Fkbp5'	-0.1341110284162	-0.173717673565506	-0.0377815289429234	0.024870345950845	-0.864558895126925	-0.0829819473565924	0.752799791282292	0.777099477884468	-0.0577207290421173	0.699717778029707	0.374990533886957	0.908571051604429	0.947851086152553	0.0228924795128152	0.847306121965352	0.0320157231297881	0.0158164951912291	0.840943654348926	0.999649693304305	0.769350050322048	0.987436470388175	0.997186517370572	0.515894369805341	0.989063869487031	0.278422176468549	0.306326837182437	0.998982926836391
14230	'Fkbp10'	0.0047845461375396	0.574056703730732	0.572678937716968	-0.508855492676862	-0.0275964997732065	0.201123402918702	-0.480888851193593	0.229177490132376	-0.133816370718651	0.984841475748268	0.0050414971333387	0.0110820776167701	0.0168092476847608	0.894255194082044	0.509450915419922	0.0474385909855689	0.448582321709085	0.652448094762336	0.999649693304305	0.0783963440304084	0.0947539219540828	0.298378012953307	0.999965937752603	0.965888067684489	0.325091729329973	0.877912476183933	0.998982926836391
14231	'Fkbp7'	-0.299855594407145	0.876930737008059	1.18735830559829	-0.493345521503294	0.377276889509943	-0.0657009581423076	-1.1816337316963	-0.4509024776199	0.446510633957593	0.719898385469214	0.126663570961098	0.0325436782267643	0.432155928516631	0.430003094092285	0.881854983925687	0.0695003287026516	0.370911686278082	0.274283379779673	0.999649693304305	0.465967183489749	0.190710505972227	0.986052749972892	0.999965937752603	0.989063869487031	0.3876362240373	0.836217298870623	0.998982926836391
14232	'Fkbp8'	-0.118593964652676	0.0214726626651641	0.144066617418454	-0.262996172742065	-0.288405193436344	-0.084013470281666	-0.0973218910179505	0.199134105701102	-0.153936406309801	0.377029613305434	0.841725524762316	0.175125422834632	0.116737853628332	0.138826973019703	0.623211363463382	0.566033590559727	0.255370928376871	0.178280861225109	0.999649693304305	0.981416680556996	0.5062093036283	0.715961100962053	0.963517432644759	0.983191884143502	0.880844665297651	0.760631517156137	0.998982926836391
14233	'Foxi1'	0.0594196229396763	-0.652921531157104	-0.713578458533543	-4.38342770651813	-5.73550521084224	-4.33284935362459	1.42139284783069	1.41049280293875	-0.689529378310106	0.984954271530241	0.81076262551971	0.803315536593395	0.066379076404427	0.0177587680733025	0.0445164217409076	0.652653903565969	0.65228271999146	0.765269056762225	0.999649693304305	0.981416680556996	0.962361862744474	0.576803529440918	0.468530826542267	0.511526209876632	0.917165908741618	0.946017841956279	0.998982926836391
14234	'Foxc2'	-0.531275396295315	-0.443568813963516	0.0872775364897167	-0.55209087588608	-0.817327296075353	-0.458965120194607	-0.253390355943084	0.317851938049089	-0.494698471421721	0.551959113561904	0.583260866803795	0.896066444128259	0.58771609174981	0.275605428792116	0.623975591649936	0.711735149714968	0.679532370897479	0.523612843601793	0.999649693304305	0.90197024738065	0.982157013314422	0.994765895756229	0.999965937752603	0.983191884143502	0.937471276218697	0.951559399112191	0.998982926836391
14235	'Foxm1'	-0.0240927686243628	0.0168444223786638	0.0359457339220789	0.614462562559972	-0.226239669592711	0.856602526117502	0.816529751280192	1.07551106926313	-0.223048152405311	0.932264181224168	0.960512359369309	0.906302761896149	0.110334129512398	0.517962721820653	0.0227015464073653	7.857290570523E-4	2.129330979335E-4	0.51104150270735	0.999649693304305	0.998859843143089	0.986790462900968	0.702771474280392	0.999965937752603	0.386734660366655	0.0350004833507029	0.0271343002613354	0.998982926836391
14236	'Foxn2'	0.0173762090453096	-0.375968259449879	-0.391777132429304	0.244582087356461	0.0610025961553898	-0.121995337138319	0.196571411977393	-0.186752453965712	-0.0081674555075428	0.914355201475409	0.0057694475709305	0.0017795292784997	0.092992047929193	0.669550111552051	0.495035859694472	0.213367511459068	0.334886116763554	0.961289368189605	0.999649693304305	0.0841754634913202	0.0276389231494699	0.65766043044819	0.999965937752603	0.962117966267257	0.621104894512941	0.814372772474489	0.998982926836391
14237	'Foxd4'	1.34297008536256	-1.23681083742319	-2.56474946477619	-1.05790577546271	-1.17638263339211	-2.75357427643354	1.47411002528173	-1.61625196346893	0.472666600932148	0.594062937751943	0.694903716910561	0.311822184163199	0.649220671787372	0.543753430821003	0.349056011641663	0.482178909789374	0.607797098740482	0.881125428191671	0.999649693304305	0.947131662153732	0.673235014314644	0.994765895756229	0.999965937752603	0.921737680402006	0.836728979660216	0.93301263876173	0.998982926836391
14238	'Foxf2'	-0.0491199609710339	-0.103824864632985	-0.0531932961326911	-0.194572582372509	0.115957093850388	-0.292153919886879	-0.366025550774897	-0.413226072911365	-0.0066253282379617	0.81314272306023	0.636086189436773	0.798469985158707	0.46726889898788	0.673106511250975	0.270978948475322	0.101697797817933	0.0710035246003645	0.975262457133741	0.999649693304305	0.925988324597204	0.960809233357016	0.993648364446153	0.999965937752603	0.878533101136142	0.463019456925644	0.531302386377278	0.998982926836391
14239	'Foxs1'	-0.45884420392731	-1.17772011792934	-0.717294815382948	1.19657277673729	0.647779098247153	1.64387354551555	0.0918646630440933	1.00076028331772	-1.62183601051194	0.514460890399022	0.0758419358846289	0.26239164891805	0.121263214651232	0.436379646453532	0.0131380669427126	0.904186417390247	0.143930272389874	0.0055659484357746	0.999649693304305	0.35434567762324	0.621381173982425	0.730129983471595	0.999965937752603	0.308399348917348	0.974459115036871	0.650798260978358	0.468770860627679
14241	'Foxl1'	-0.997541080668758	-0.249384720704096	0.749578984969112	0.514850285125977	0.321022880876972	0.100371423637153	-0.805882222182858	-0.226733884405395	0.162554435085329	0.151487264362826	0.587009691509351	0.216102955520059	0.380121136332542	0.575963221073209	0.878528414159998	0.240133074302347	0.704663081111181	0.759465941832415	0.999649693304305	0.903355116505737	0.563858190804151	0.971819910080633	0.999965937752603	0.989063869487031	0.6510934108528	0.960352572646439	0.998982926836391
14245	'Lpin1'	-2.79589340813E-4	0.34359764679338	0.347719317869996	-0.912468192807736	-1.00540226029722	-0.963546653370279	0.094908048769358	0.043417836310847	0.40106299333313	0.998507032248555	0.121640860550171	0.115094997847178	0.0461311229402969	0.0251299162066261	0.0385552752136697	0.505121351231409	0.737609269723628	0.0641836378557485	0.999913050792405	0.458473335520146	0.401848674087889	0.481121024104687	0.53859443953805	0.480993285258212	0.851557205330973	0.966706427260266	0.998982926836391
14246	'Flg'	-0.118339425203207	2.5651075357322	2.68114976305151	0.093595778139992	-5.87124974707984	5.20812719047089	5.84864632512019	10.9878161182599	-2.5286946319919	0.953780102936729	0.287231285838568	0.353388181335627	0.965018158775285	0.0516274889952263	0.071350359526994	0.0525859864480866	2.638736339565E-4	0.380882610900928	0.999649693304305	0.688988662346692	0.715129004584572	0.997186517370572	0.703655052663667	0.600834891180496	0.341190914208579	0.0313084851121663	0.998982926836391
14247	'Fli1'	-0.0397359043401508	-0.0072019227656753	0.0355647070964122	0.223939053616539	0.290457160110611	0.157929245574832	-0.112689776475015	-0.136729038696486	0.060518155669048	0.809366392491485	0.966250759025979	0.83423116064156	0.269261650870809	0.147686924223749	0.486160064216256	0.488098449237717	0.469861549177833	0.7559558143521	0.999649693304305	0.998859843143089	0.967714445201523	0.92562037890815	0.976911816385081	0.961051738718962	0.839960862063093	0.886224908100112	0.998982926836391
14248	'Flii'	-0.044397462975009	0.667165834026027	0.713098297751415	-0.185992304969592	0.143194047793878	0.373520281259281	-0.378309908435286	0.225899979677287	0.109573810830445	0.880814684003078	0.0053785212116105	0.0012207316545837	0.541198441524193	0.598923924839892	0.201801424089332	0.156720258352858	0.407614495565962	0.626467941187907	0.999649693304305	0.0814625353584819	0.0210527678053379	0.994765895756229	0.999965937752603	0.822568357025075	0.548888543254134	0.85714789321605	0.998982926836391
14251	'Flot1'	-0.0581598026046992	0.443322628787464	0.507747076768483	-0.385641073374628	-0.105947749907231	-0.0515012973765179	-0.341733084513202	0.0520548733019859	0.109342500744192	0.796134248738428	0.0087621072149814	0.0175548517957514	0.0152969261309921	0.485879828917522	0.736676178375571	0.114111937065862	0.759193163388441	0.512810436665549	0.999649693304305	0.106389011835249	0.129098809483483	0.286599725763181	0.999965937752603	0.986223683973458	0.484289132825426	0.966706427260266	0.998982926836391
14252	'Flot2'	-0.0103158897418004	-0.270047058130239	-0.257186988273456	-0.169588970652512	-0.123400965979626	-0.380740705940251	-0.0618513778860097	-0.261033531712371	-0.0587475141854284	0.936268382267945	0.0293195000556803	0.0605000362980619	0.19713234099294	0.410319379644963	0.0099021860143776	0.673508335365308	0.0830812870133835	0.673702063088561	0.999649693304305	0.208876500783156	0.277513017928719	0.862591497432002	0.999965937752603	0.275034329988547	0.921979326569355	0.555458611900476	0.998982926836391
14254	'Flt1'	-0.114328152227642	0.20344528104414	0.321278625598781	-0.101603819301237	0.0760563178594509	-0.0532319838506863	-0.297430284548188	-0.133058007469621	0.155978547585028	0.473409251626608	0.144968040030208	0.0919375472957396	0.540579308295247	0.67450264191063	0.785553445398953	0.0879440406205253	0.381286792238867	0.361545950803109	0.999649693304305	0.495975877021285	0.353043245562228	0.994765895756229	0.999965937752603	0.986223683973458	0.433614396949153	0.841073119451478	0.998982926836391
14255	'Flt3'	0.0194123857161314	0.10535624369266	0.0875410768585099	0.311597717473017	-0.33514951550467	0.477455390480708	0.659436469148668	0.810581554036073	-0.0652883436324869	0.967305523937459	0.827698287054079	0.852979387155874	0.483122029463806	0.298747699800131	0.288539783998243	0.0852393579621207	0.0516415627249318	0.895006826393065	0.999649693304305	0.981416680556996	0.97565007951394	0.994765895756229	0.999965937752603	0.888672452924889	0.426967858198371	0.48054094645033	0.998982926836391
14256	'Flt3l'	0.217041248120732	0.0911484412250542	-0.117843077628977	0.0989219718249271	0.109659963909428	-0.108546704840078	0.201168409937736	-0.220251157146676	0.302975543662527	0.406570582277258	0.633144443872783	0.608943005952039	0.64492966993994	0.515267221066254	0.57921292610479	0.376444715563069	0.203329088472663	0.0789614765015802	0.999649693304305	0.924660482883568	0.886696053194035	0.994765895756229	0.999965937752603	0.979460214266381	0.768884111305332	0.711337475802191	0.998982926836391
14257	'Flt4'	-0.222791117011236	0.334248514916372	0.562948608363138	-0.145906892495494	-0.144049628336908	-0.288277306989946	-0.229232911076418	-0.14608343792615	0.47767879474597	0.270381684980429	0.0380644554284406	0.0095527447229934	0.283171996385988	0.414232023103519	0.120050241763758	0.315137255536961	0.49432452203303	0.0181779298395872	0.999649693304305	0.242967253702598	0.0858257318289996	0.937059233386718	0.999965937752603	0.708070926111233	0.71901149167196	0.895176948116433	0.766868475237256
14260	'Fmn1'	0.194304298607718	0.375471960978951	0.177259378373768	0.0252135289365078	-0.294877558095828	0.0558912971596429	0.520329574951734	0.348996955226618	0.34665536510206	0.277190785823026	0.0965245522875295	0.441063132989132	0.912812691206818	0.199332928710263	0.808867054721206	0.0038789981471137	0.0555822494719585	0.132082181000397	0.999649693304305	0.406457478291203	0.786406181797644	0.996737000673931	0.999965937752603	0.988821010214004	0.0875730696930177	0.494148213752073	0.998982926836391
14261	'Fmo1'	0.0717707662410559	0.257175763504118	0.188348565874512	-0.630315138913629	0.0318660342110187	-0.380070107758274	-0.594871247781047	-0.415421571065769	0.0087324969785696	0.598583384703935	0.150983964478714	0.358781231828737	3.88918253418141E-6	0.825102431663949	0.124927459016009	4.23385464366271E-5	0.067907900439697	0.974220099435775	0.999649693304305	0.506789356554319	0.719279120269095	7.709781634426E-4	0.999965937752603	0.717380209709932	0.0051083839571451	0.527194316270745	0.998982926836391
14262	'Fmo3'	-0.326550765745915	0.455767666149694	0.785745321693345	-0.89157696049095	-0.021403427175466	-0.570533569050122	-1.20018323642749	-0.555186052415696	0.140890423789485	0.387942138534433	0.202538054058722	0.0494465910523471	0.020638636097336	0.954978547978271	0.211498340480147	0.0012864858200895	0.177960930519616	0.746800664763896	0.999649693304305	0.585071127471403	0.247045353019261	0.336720261142024	0.999965937752603	0.831300776776971	0.0464005476983669	0.690197449789303	0.998982926836391
14263	'Fmo5'	0.0202080625430109	-0.0583499083112119	-0.0734725966083197	-1.22882292056723	-1.04258844322549	-1.37107048855235	-0.178238988188731	-0.332408117372426	0.0802833510061127	0.898656698621681	0.735495548489408	0.623671624735264	0.0089603659771085	0.0212693078914041	0.0052352615856879	0.134950161897865	0.0774457812787389	0.701291949165663	0.999649693304305	0.955242209755732	0.895164707074942	0.213152654392223	0.504672648793588	0.198024848626564	0.518813462675078	0.542681450740557	0.998982926836391
14264	'Fmod'	0.146013242709177	0.412542693691519	0.268886655358631	-0.0684187210879457	0.200028445603644	0.531558012216306	-0.128418971448375	0.32655629305442	-0.187710126629678	0.789348131926218	0.261242071988799	0.636142691535779	0.83678357803724	0.533551852108677	0.0996010837008918	0.809553863021813	0.326741086060272	0.60682154534243	0.999649693304305	0.660275108735009	0.901246957746378	0.994765895756229	0.999965937752603	0.670230067443616	0.952179588792409	0.809490103777786	0.998982926836391
14265	'Fmr1'	0.0229221236498255	-0.0841771074417256	-0.104839566724004	0.0300275527748455	0.0124078273635939	-0.11559872114914	0.035712957259573	-0.132588897707002	0.0633726065133055	0.865645773064552	0.519921749866468	0.381386151517541	0.822849905550518	0.918506773163324	0.356014242503881	0.771562537829239	0.294180766821046	0.607089514711228	0.999649693304305	0.86724375456815	0.737594482276655	0.994765895756229	0.999965937752603	0.923475946838904	0.947976128861233	0.788241752623621	0.998982926836391
14266	'Aff2'	-0.185968544932677	-0.208465839714219	-0.0185338792671611	-0.239470019312197	0.313242688973001	-0.125540419902073	-0.747461799392828	-0.441997739032657	-0.325334479283609	0.477152021181148	0.448031998380258	0.946002933918384	0.29366327043023	0.171125581575572	0.508907506246804	0.0038738595771729	0.0610726380443021	0.189732431860042	0.999649693304305	0.82316131297856	0.989527348359307	0.943131265089162	0.999965937752603	0.965888067684489	0.0875655677872372	0.509651164479701	0.998982926836391
14268	'Fn1'	-0.28807748343818	0.430210110181299	0.719863894784134	-1.34425477102635	-1.13425655325064	-0.677136255273157	-0.501632542274845	0.450016722965864	-0.232240707385515	0.286288356663619	0.0681980395739137	0.010137131131501	0.0239279544672959	0.0569172329631643	0.297992154253288	0.0649831181739879	0.177336147357967	0.499598135349095	0.999649693304305	0.333223891914823	0.089634604096092	0.358938786459778	0.73799010365839	0.893301399627252	0.375570503540822	0.689999138459181	0.998982926836391
142681	'Slc34a3'	0.681343453721214		-1.26690817615431	-3.72325847368278	-3.86302073940191	-2.24108110574936	0.819052079889917	1.69317247241317	-2.13746800808654	0.82932757352762		0.688548561209411	0.222442373725862	0.174435948052058	0.324796483329624	0.795533056385987	0.586917846428868	0.492820648426342	0.999649693304305		0.915914567185202	0.884969271042293	0.999965937752603	0.909080373209949	0.947976128861233	0.930805962207016	0.998982926836391
142682	'Zcchc14'	-0.118221101174708	-0.0163367235656156	0.106259109421934	-0.155101530796124	-0.0572011793398531	-0.0757309630389822	-0.220842310984675	-0.0213373288908655	-0.0948255377037517	0.517948135545803	0.891538423978856	0.584518006155262	0.11291873423413	0.527653634651577	0.501766696319961	0.217568271328356	0.838745829151859	0.473848124266606	0.999649693304305	0.989611021501248	0.872745473392617	0.708808234368546	0.999965937752603	0.964421428251063	0.624679387144868	0.98077955157461	0.998982926836391
142687	'Asb14'	-0.3740394252679	-0.137314344542353	0.235305854151307	0.513618684569745	0.716144467635284	0.763613557877023	-0.582386439921171	0.0415974530594649	-0.390739904746595	0.328245935829566	0.632457298497683	0.536514271109274	0.100473414793936	0.0422296042440925	0.0595224097139912	0.154845602026914	0.918883369094778	0.305164724373659	0.999649693304305	0.924136915345081	0.850263784828414	0.678777440872521	0.652439024825455	0.571916826899352	0.545087177968996	0.98312353681756	0.998982926836391
142688	'Asb13'	0.0155392175730278	-0.0117592404262122	-0.023301998884333	-0.172476373999591	0.0023219720354362	-0.0926497890507854	-0.16269626789766	-0.0976695630661516	-0.0861491226312052	0.922046353227231	0.930988064951567	0.874794193098702	0.289146339558229	0.989072928789433	0.563884442282253	0.327999825940243	0.528949817922831	0.521610248348458	0.999649693304305	0.998859843143089	0.977467494152909	0.939207419662125	0.999965937752603	0.978439518729189	0.729649429646556	0.911121987821862	0.998982926836391
14269	'Fnbp1'	0.318030231452351	0.0275415568419141	-0.288288817423284	0.326106833330743	0.106538156466491	0.28526111483345	0.532217440075844	0.175950412950329	0.0687396917289724	0.0407178367070283	0.810174901681197	0.0749628417287292	0.0238155779767111	0.462895694703776	0.182944447270234	5.344002458321E-4	0.350757800004595	0.722578147744583	0.999649693304305	0.981416680556996	0.314094306843376	0.358419588227467	0.999965937752603	0.805632188264919	0.0263141569697745	0.825056047441943	0.998982926836391
14270	'Srgap2'	0.0647718392599182	-0.050647182184494	-0.112060595863513	0.0635044210385975	0.0581734372814277	0.0275835265250947	0.0652830354559051	-0.0321893062539618	-0.0149719803550251	0.451449367374995	0.614555888867002	0.263579441344576	0.651266793541177	0.684408873437035	0.854905705524549	0.46409407707656	0.748141112351419	0.891289445222513	0.999649693304305	0.914701153196488	0.62259456510296	0.994765895756229	0.999965937752603	0.989063869487031	0.82560440446457	0.966706427260266	0.998982926836391
14272	'Fnta'	-0.0784051754268841	0.297587054809201	0.382275440629383	-0.190058819715948	-0.152357822868297	0.105901309473417	-0.120534977472927	0.256089223670971	0.0065120990461395	0.702993317083235	0.0537711605942065	0.0081671019170816	0.313998082508789	0.384439858153858	0.571657212685269	0.535523512450142	0.198637383913412	0.966986534115152	0.999649693304305	0.290995940167237	0.0776928229841678	0.954168275038155	0.999965937752603	0.979460214266381	0.866616427589425	0.708663764334692	0.998982926836391
14275	'Folr1'	-1.59674019301743	1.74893005969772	3.33887582910931	-5.80887465804638	-5.03929819376081	-3.22587728060492	-2.37088303572176	1.77774656018173	-0.808677331692105	0.610364758924649	0.314194746511198	0.0839391614935796	0.0435111795758927	0.0076416890902711	0.153404298060319	0.270810348214016	0.216691262883613	0.575782847771803	0.999649693304305	0.714936787199507	0.335702827373552	0.465297045627121	0.294525685401222	0.767269985384844	0.682076147398028	0.72595527286136	0.998982926836391
14276	'Folr2'	-0.41729645621613	0.215344269072489	0.628300416731525	0.0855926717658045	-0.381486479668586	0.182297186642253	0.0436859077078345	0.548906173157563	0.115484426959378	0.601126098996534	0.72652375134317	0.288974146719966	0.928572175566393	0.66522330243478	0.82138062094316	0.953677697168102	0.392661701178048	0.812121864950725	0.999649693304305	0.951230790734755	0.649050009766229	0.997186517370572	0.999965937752603	0.989063869487031	0.983308090815261	0.848087236550466	0.998982926836391
14281	'Fos'	-0.382360331052772	-0.992612625261515	-0.606419928717783	-0.154167609733085	-0.347875495503278	-0.724420197335611	-0.196128917516778	-0.382603166302391	-0.420803008257084	0.281295634068646	0.007142849911444	0.131696736608354	0.616655612489349	0.111824250102222	0.0490917698223991	0.500681387173644	0.234074935585424	0.322882767063065	0.999649693304305	0.0951708570630363	0.435424771296014	0.994765895756229	0.921461977812476	0.528761244568975	0.848438796483013	0.742893167349087	0.998982926836391
14282	'Fosb'	-0.101615530996531	-1.25004351477496	-1.14517343851191	0.401696033852516	-0.434858561176623	-0.521609006812567	0.716644335764685	-0.0911899608851894	-0.324148147002131	0.910593418900118	0.036818139782985	0.0936346994051946	0.488671940263306	0.276774991937289	0.217351418709994	0.351935262091294	0.825485769044127	0.484758255816627	0.999649693304305	0.238473914119696	0.356736788227767	0.994765895756229	0.999965937752603	0.838711181633273	0.750369636049301	0.976200979529966	0.998982926836391
14283	'Fosl1'	0.168787965448905	0.0316351477335681	-0.134732438388121	-1.92738963470483	-1.41466339447957	-1.58039162374078	-0.341781168320844	-0.167707536948629	-0.289761794830553	0.915404928217381	0.983680656840173	0.928720387432775	0.0697829430174779	0.136587062439715	0.161744387306219	0.806047581206815	0.913028755860522	0.868824537471451	0.999649693304305	0.998859843143089	0.989527348359307	0.586851635112859	0.959240008086284	0.775891440056226	0.950141102614322	0.98312353681756	0.998982926836391
14284	'Fosl2'	0.0482041373162384	-0.514121775902959	-0.559882762584125	-0.0110490381356718	-0.196629990821028	-0.0366569939383466	0.228579782369443	0.153807724671604	-0.485743115944991	0.753428478560598	6.97103285258826E-5	4.54228504990466E-5	0.931174771778374	0.134696675071645	0.863309345238111	0.139941129854411	0.483495333334127	0.0213209808430253	0.999649693304305	0.0063278434667312	0.0022880209612033	0.997186517370572	0.956902930040284	0.989063869487031	0.523847955587944	0.890121122935044	0.817774186742497
14287	'Fpgs'	0.057422387132455	0.246458263039944	0.198248376900538	-0.852094125966788	-0.898559142956268	-0.56226148120235	0.106856412479257	0.33258794212539	-0.0281620288417282	0.845462402731855	0.279441746860474	0.457913789468117	0.0914404311083409	0.0630279474517307	0.2543750765278	0.694709082346159	0.0985548610807447	0.883634404447679	0.999649693304305	0.680812145382202	0.797477670757057	0.656054747001453	0.768280184769561	0.863617270646497	0.929151723041012	0.582019107819648	0.998982926836391
14289	'Fpr2'	0.102805929246511	-1.28198923444246	-1.38006638943429	0.191535468035575	-0.358910128066082	-0.435484758645888	0.64239800537571	-0.0800752348748141	-0.664280440715431	0.721361685322166	2.94873564170811E-5	4.24898307690604E-5	0.492058464053188	0.284450868838741	0.313909696267444	0.0592066504537181	0.858114274517379	0.146906482140614	0.999649693304305	0.0034609141190927	0.0021759514446066	0.994765895756229	0.999965937752603	0.905211133323306	0.360454253813015	0.98312353681756	0.998982926836391
14293	'Fpr1'	0.0153607750786105	-0.340548536916046	-0.350382580663633	-0.241401714627995	-0.301599678168854	-0.490878343578316	0.0653189760026379	-0.192845884062967	-0.0948834035005026	0.952076350638613	0.318380492725941	0.34029406189386	0.416997932004846	0.410624049441652	0.129101045591391	0.846535146939094	0.569149247930817	0.796101362151352	0.999649693304305	0.719058382088604	0.703258477953448	0.983121377746108	0.999965937752603	0.727853308163757	0.965816129396361	0.924364034214602	0.998982926836391
14296	'Frat1'	0.121469331112709	0.0842922924036497	-0.034958376004332	0.0657501911612997	0.163563269210593	0.0491191124539567	0.0180292436177092	-0.125681555568319	0.107639212284551	0.739498398255278	0.7625036833404	0.906405984854145	0.864405126745489	0.681948997313133	0.877153271161879	0.962223886609309	0.676241421783145	0.608675805671557	0.999649693304305	0.966345390674524	0.986790462900968	0.994765895756229	0.999965937752603	0.989063869487031	0.986042835299202	0.951559399112191	0.998982926836391
14297	'Fxn'	0.328768029469402	-0.0485305418843312	-0.370627458543142	-0.0656881403943609	0.028341902728297	0.090103834388167	0.22578175790127	0.0532474192107186	-0.197580844316664	0.367357053935509	0.870155164471982	0.275536025248771	0.864915417786246	0.935183834101088	0.813958048024147	0.50141269258517	0.857513273548975	0.509630473690624	0.999649693304305	0.984427159802841	0.636006280391429	0.994765895756229	0.999965937752603	0.989063869487031	0.849046630016176	0.98312353681756	0.998982926836391
142980	'Tlr3'	0.115198507622594	0.0141612521932289	-0.0976976351978525	0.120865792932586	-0.0583142509482719	-0.0602984544385697	0.290179731421356	-0.0054982821728779	0.195675191999821	0.568797115066643	0.949698351620746	0.575559166430496	0.555459707115551	0.70384529851361	0.662103681511811	0.0617672743944274	0.971980219584236	0.262155499546306	0.999649693304305	0.998859843143089	0.867550387728937	0.994765895756229	0.999965937752603	0.985979599089628	0.368125015198153	0.993034928449433	0.998982926836391
14299	'Ncs1'	-0.233722112996261	-0.623283476692899	-0.386933779384436	0.216591307404331	0.0394924241289329	-0.279535403903421	-0.0578822399751835	-0.313813682484695	-0.124257261061352	0.430569965746599	0.0045367177900502	0.145285943007537	0.50689886607369	0.904644162626873	0.364067797718895	0.84871495649538	0.198203755962273	0.495213101613563	0.999649693304305	0.0738499105276116	0.459984826599168	0.994765895756229	0.999965937752603	0.923546590014981	0.967206967685578	0.707584416477872	0.998982926836391
14300	'Frg1'	0.037282666211919	-0.15835599470098	-0.194956600065404	0.0244297444410848	0.0657429595853936	0.0552878795178769	-0.006684100466635	-0.0133502502711707	-0.192068945538388	0.828678574666724	0.312236553820019	0.158425978565707	0.912270748253799	0.775074916237224	0.828343773785449	0.971082344061024	0.953644550592647	0.335104787414139	0.999649693304305	0.714287148012601	0.47917515095434	0.996737000673931	0.999965937752603	0.989063869487031	0.988379194650498	0.987810895076191	0.998982926836391
14302	'Frk'	-0.0516508110948983	0.342143799363636	0.396449480896607	-0.148171210969749	-0.231099007552206	0.111703954037477	0.0297478515241848	0.334754315679291	0.0923484810895124	0.831644217751244	0.138968895521541	0.0718259624654758	0.62039307397461	0.393691425723138	0.762932773314545	0.890337610671867	0.283903794714737	0.771463733714022	0.999649693304305	0.486745511470089	0.306808026879868	0.994765895756229	0.999965937752603	0.986223683973458	0.974459115036871	0.781161401164073	0.998982926836391
14311	'Cidec'	-0.313577028202226	-0.725782926637408	-0.413935290604422	1.49851318289192	0.72214356392942	-0.0107501992138931	0.444467936866346	-0.737758418512647	0.795090731803531	0.677439252008751	0.227400720742113	0.583390406990833	0.0084612589991638	0.159105255179462	0.97681121443955	0.54092348130347	0.114009799471736	0.0894089181789973	0.999649693304305	0.619774904833616	0.872484449242977	0.207160386332781	0.995504095779222	0.995500001021438	0.870206172703569	0.608992117690309	0.998982926836391
14312	'Brd2'	0.0192466130608298	0.157660276680177	0.141548819802995	-0.108009726112163	-0.0405373533024995	0.105524483470415	-0.0527870864786926	0.142342904095293	-0.0545758006251925	0.888707673266796	0.124400775045614	0.2210654008583	0.328366468118076	0.756321128438496	0.290354209398848	0.727165831959144	0.303589789582676	0.564291844050371	0.999649693304305	0.462630288953691	0.57036671095445	0.958597654268416	0.999965937752603	0.88967806456835	0.944887579327031	0.794825266719165	0.998982926836391
14313	'Fst'	0.416399456716362	-0.253448586257928	-0.664133106922278	-1.31003139217344	-0.717939307464302	-0.535683716309884	-0.172852041583919	0.190087088872209	-1.02115058388126	0.386490827093466	0.684239722061058	0.299247621385252	0.0668312398771744	0.282969601908001	0.463890965485604	0.692373861592195	0.681923226130886	0.115350944282524	0.999649693304305	0.947131662153732	0.659131319935304	0.57786768837531	0.999965937752603	0.957628136171631	0.92812875710592	0.951559399112191	0.998982926836391
14314	'Fstl1'	-0.336442088206667	0.427439535892293	0.764308156187541	0.237440206203457	0.234780818866696	0.301078999852204	-0.337246660756999	0.0626744405236166	0.362911645015475	0.0762631088081601	0.0607702994149577	5.23128985329E-4	0.292544120716755	0.249923214250834	0.179540257564383	0.0395988469265943	0.726230998185462	0.114439444982015	0.999649693304305	0.312031969781187	0.0118336269613814	0.942233300058366	0.999965937752603	0.800135388895299	0.301736257697876	0.966706427260266	0.998982926836391
14317	'Ftcd'	0.706776974127813	1.79202873668659	1.09259932941854	-8.77711663350922	-7.97646221061643	-5.04289971340926	0.157621751935465	2.88425852249321	-1.60876260929743	0.822913493270356	0.485844087647708	0.671500499243442	0.0027144140513214	0.0016865180332579	0.0642674838067952	0.953962544304281	0.152613481417118	0.439860081026665	0.999649693304305	0.847147850714386	0.915914567185202	0.103762454115651	0.127627078656713	0.586276929253217	0.98349047050021	0.663599489588311	0.998982926836391
14319	'Fth1'	-0.121058313171303	0.0823166487661471	0.205763842305153	-0.188539109105202	-0.0358463283415247	-0.150224416901406	-0.278314197676437	-0.118084957402704	0.0446946080143153	0.411729155228848	0.659578338510608	0.279332656868212	0.154503850160824	0.727560906970951	0.446991556913688	0.0234498794430392	0.528780733687325	0.849384209886937	0.999649693304305	0.938411570343158	0.639490186291242	0.801208345722869	0.999965937752603	0.951719546651548	0.241898292012519	0.911121987821862	0.998982926836391
14325	'Ftl1'	-0.154759596256855	-0.0442920516395788	0.112668186341302	-0.313771825204898	-0.285757034125827	-0.384036518886159	-0.186544895749292	-0.102228605157194	0.0280139690673149	0.390220971617604	0.85133828018237	0.648411058400516	0.0365846352276579	0.0035447641777426	0.0506748711472811	0.201258823954018	0.574793774151966	0.917462521709581	0.999649693304305	0.981416680556996	0.907579878531283	0.431801750996864	0.194581099894059	0.536458664499731	0.605879378517087	0.927179554131139	0.998982926836391
14339	'Aktip'	0.0368045883488413	-0.22128074531591	-0.257016866350427	-0.212629979060857	0.066293147924231	-0.253156390572717	-0.245603028879191	-0.324479780141326	-0.179917997867288	0.767814930316073	0.0981974745906898	0.0413332783843615	0.0887685721992044	0.537209593604612	0.100870209882832	0.0209836841666981	0.0251104464850185	0.263963205939163	0.999649693304305	0.410961918783572	0.220923438035892	0.649935423774636	0.999965937752603	0.673898849004453	0.229472834233537	0.373584025136511	0.998982926836391
14343	'Fut1'	1.40428331417791	1.31730763296176	-0.0934573928998209	2.60611015645177	0.927107517720257	3.32000260461407	3.30789551359292	2.54415728179078	0.64649555580788	0.0488747748532215	0.0702966352424715	0.902917627783286	0.046618529281713	0.669247975716049	0.0166226995883645	9.190269608545E-4	0.0247789383843278	0.444325793173545	0.999649693304305	0.338751350246633	0.985231132346428	0.483752659498094	0.999965937752603	0.340150219902738	0.0390308235832347	0.370755118009677	0.998982926836391
14344	'Fut2'	0.460442837076928	0.115300631294149	-0.342844553840946	0.626156915760509	-0.505838943922678	2.46066050552741	1.59272141756555	2.95510389558855	-1.71638604379697	0.594381659982545	0.875030283317545	0.671921021913194	0.519444469323326	0.592203125465354	0.0262471688100452	0.0565508092084332	0.0018534404664372	0.0693100782711952	0.999649693304305	0.985405062072505	0.915914567185202	0.994765895756229	0.999965937752603	0.411383290503298	0.352673362563698	0.103006833803214	0.998982926836391
14345	'Fut4'	-0.0758434304082487	0.0048051252208992	0.0757340839529053	0.279492974641552	-7.514084613057E-4	0.540692477756611	0.195047043261364	0.530883932537844	-0.262410697597427	0.773998302451471	0.988229767449503	0.828999832466733	0.246662344200998	0.997339947585215	0.150825050923456	0.434602431660097	0.132584984315665	0.536189611315306	0.999649693304305	0.998859843143089	0.965144151384697	0.910334808279849	0.999965937752603	0.763375732672604	0.808350222135787	0.635396972116842	0.998982926836391
14347	'Fut7'	0.0158832725074001	-0.695263116856039	-0.708905074665936	0.571647008638854	0.272714662559835	0.91318596615362	0.309945055111898	0.641703023983167	-1.03667596359732	0.978642706864809	0.227415908634526	0.246664400939607	0.33301793998817	0.658435321340256	0.159477049954428	0.616025883624964	0.313747912871699	0.102608195815952	0.999649693304305	0.619774904833616	0.60203198457919	0.959599678277884	0.999965937752603	0.774771689982287	0.907356073570059	0.802023860940964	0.998982926836391
14348	'Fut9'	-0.328244503588388	-0.100612087920161	0.23842013285751	-4.05790416618416	-3.76331634495643	-4.22897577131778	-0.650187588427166	-0.50386095829145	0.0808892205305807	0.718893538757643	0.901306998218867	0.72897532788718	0.004968310217095	0.002865239626922	0.0021913414514961	0.362844966776591	0.554839148175773	0.924093375793018	0.999649693304305	0.99279970133899	0.934581508191163	0.15139796225184	0.175890850516381	0.132237106613739	0.759555209968791	0.918601975878393	0.998982926836391
14349	'Fv1'	0.325872653306304	-0.0050867926725136	-0.328836619852246	0.0355635988054612	0.0390029550098754	0.128344675457322	0.318674943023376	0.0868631699936347	-0.0943109750161867	0.199393534765627	0.980201797667761	0.152467653418004	0.907166194415048	0.899818152528635	0.674093461123511	0.222490963179356	0.717080297690791	0.646636770918029	0.999649693304305	0.998859843143089	0.470946094991228	0.996056538302825	0.999965937752603	0.985979599089628	0.630980165549993	0.964500550231045	0.998982926836391
14356	'Timm10b'	0.0217507580624612	-0.275144521324059	-0.293707935562731	-0.101433548005746	-0.201522688065494	-0.156033195232173	0.115009645763954	0.0394619565147586	-0.217797996052434	0.91745807910721	0.101836550308292	0.114150156607914	0.601992097663666	0.282905379851619	0.45659134571338	0.571261143066316	0.845548749302444	0.240144903288677	0.999649693304305	0.417752028613288	0.399573555579066	0.994765895756229	0.999965937752603	0.955826781225456	0.884529293598335	0.982945266937689	0.998982926836391
14357	'Dtx1'	0.385417181471232	0.516424497052515	0.127196776100947	0.526294800610648	0.230545662905754	0.293450699706297	0.676095462230168	0.058773877441989	0.750900596142939	0.207609683675523	0.124941369022769	0.738415308570774	0.174834847496088	0.534828529825685	0.527305701144416	0.0207943762098338	0.85911848402221	0.0667708470679134	0.999649693304305	0.463719065533937	0.937364337867446	0.828650339420573	0.999965937752603	0.969935025322975	0.228755028587175	0.98312353681756	0.998982926836391
14359	'Fxr1'	0.0354078634470987	0.269598429038669	0.236270896953733	-0.0800079480671433	-0.0827891819036519	0.274832620676595	0.0327292802861756	0.352598052640854	-0.0790309642031212	0.84447852074033	0.096346229150123	0.190100401796266	0.670425962234536	0.651963596585793	0.311639693116162	0.853030303537188	0.157864963482317	0.754858171373976	0.999649693304305	0.406405051241461	0.528133063218198	0.994765895756229	0.999965937752603	0.903661148763072	0.96939615145609	0.66843954144479	0.998982926836391
14360	'Fyn'	0.185157200152319	-0.181673862314148	-0.363276519233856	0.371830029078872	0.133555086080257	0.0425139082737105	0.421195286787168	-0.0938139030858765	0.14971522423213	0.280245055836407	0.288406540576463	5.666079412931E-4	0.101601628826476	0.548300617803802	0.860320896885555	0.0101311305168494	0.669146939778348	0.417340147960198	0.999649693304305	0.689384787028471	0.0124802676292483	0.682295001059634	0.999965937752603	0.989063869487031	0.154249396800364	0.950426772155696	0.998982926836391
14362	'Fzd1'	-0.138063350586981	-0.169604888850782	-0.028224586149335	-0.0186370067741013	0.158623925072693	-0.0377722974926435	-0.319756447592872	-0.200812252869546	-0.148485753364094	0.401099558621266	0.140529844394926	0.859452199168605	0.863852353613774	0.147678071550308	0.770451757747779	0.0494196048816949	0.142048142063136	0.262267671185249	0.999649693304305	0.48923926745991	0.977467494152909	0.994765895756229	0.976911816385081	0.986223683973458	0.330882187821291	0.647755052195011	0.998982926836391
14365	'Fzd3'	-0.416283624827799	-0.676084400483342	-0.255903947454967	0.194463936430486	0.174193479312759	-0.0229631629240672	-0.401030256575534	-0.199771165498674	-0.45833765334405	0.0578393698484013	0.0013731653204767	0.236848190490822	0.446034230790393	0.461060120031173	0.926019662476371	0.0435251334829575	0.2641077591977	0.0192112925318841	0.999649693304305	0.0372200817385186	0.590698018021771	0.988569603707125	0.999965937752603	0.989063869487031	0.314676351954763	0.766116977581066	0.785724838598355
14366	'Fzd4'	-0.149039905277976	-0.0414337004944119	0.110198891970969	-0.0570502910504484	0.119111444323464	-0.219792164312202	-0.330137911956163	-0.342220526072143	0.122359648294379	0.359545009580018	0.74582064135727	0.537218507121068	0.675021730779869	0.40471502492563	0.165914103637294	0.0489595107709932	0.0129035055592004	0.41381178500613	0.999649693304305	0.959254342031857	0.850726713389796	0.994765895756229	0.999965937752603	0.780856853880519	0.329391922724049	0.280279428188309	0.998982926836391
14367	'Fzd5'	-0.0928290558622085	-0.26243337581466	-0.165619837577577	-0.209572110358704	-0.0704908338073279	-0.3004943636232	-0.238917894462482	-0.232094809006797	-0.171282562555187	0.489238980011553	0.0596863535778101	0.137969032745219	0.156106284035702	0.662247137267364	0.10567638979939	0.109564418139916	0.239789641971074	0.332511381683058	0.999649693304305	0.309000339391003	0.446636889849139	0.801431264056593	0.999965937752603	0.681367350504736	0.476848109493403	0.747799904356539	0.998982926836391
14368	'Fzd6'	0.0481176840474551	-0.305562631441994	-0.350202196186876	0.143502233367846	0.112642623582562	0.0465653702341128	0.0743355558288377	-0.0664272910989524	-0.209047033509422	0.770322491720943	0.0459741137578054	0.0585581786271205	0.424505079041583	0.524079061194557	0.825885509659085	0.644385889554437	0.682195370723605	0.262834675140262	0.999649693304305	0.268941268004788	0.271797225873513	0.983121377746108	0.999965937752603	0.989063869487031	0.917165908741618	0.951559399112191	0.998982926836391
14369	'Fzd7'	-0.0168711657167179	-0.142238018565788	-0.123226163424862	-0.0361431026558123	0.0289010686029235	0.526323355805886	-0.0868678771222413	0.493644613240589	-0.703564381035236	0.916280455985283	0.313376797278799	0.292931606932085	0.798298960500858	0.774157223121389	0.247082961926951	0.497634725554804	0.257375971475445	0.118845687872001	0.999649693304305	0.71456124542637	0.652784613247904	0.994765895756229	0.999965937752603	0.858068431065717	0.846418495072782	0.762703541739738	0.998982926836391
14370	'Fzd8'	0.164179848187929	0.289735236001021	0.127395860011482	-0.270122165156316	-0.104551716850462	-0.126990040479691	-0.0059834965548121	-0.0252721839391895	0.14558106150057	0.37194399601274	0.0709035765281598	0.434927511708638	0.140832593150087	0.607640128428544	0.531212679785539	0.976583087089104	0.90719256625965	0.421484408920758	0.999649693304305	0.34051086908637	0.782688527564175	0.773656045087906	0.999965937752603	0.970393591488756	0.989803370561456	0.98312353681756	0.998982926836391
14371	'Fzd9'	0.339827897088999	-0.473327179582642	-0.81712369850109	-0.48110135440604	-0.872523171594094	0.0838385593138038	0.741465943428998	0.93003034649043	-1.02319240464031	0.848717700115253	0.788632623707125	0.688215546164916	0.770179112934669	0.570894469280562	0.952968611829007	0.662015703004862	0.485016886705824	0.494380227760697	0.999649693304305	0.975489323977399	0.915914567185202	0.994765895756229	0.999965937752603	0.992690634319073	0.920413509495242	0.890914464200954	0.998982926836391
14373	'G0s2'	-0.553939777779199	0.148730438780953	0.709054135540238	-0.822122089117756	-0.454136293583514	-0.525221712888571	-0.922728159201468	-0.0731543617832395	-0.141678270592281	0.17538796315831	0.67026045796864	0.119787976401631	0.0365589879424524	0.195897749113688	0.229288961309657	0.0100311262977704	0.812281800634568	0.723581161902691	0.999649693304305	0.943320053386399	0.411402968133469	0.431775465539431	0.999965937752603	0.847463498809496	0.153577386570654	0.971745572865882	0.998982926836391
14375	'Xrcc6'	-0.350959737867859	0.452234520808873	0.797649284241569	0.264149185261819	-0.0494632895203176	0.339707850530415	-0.051309899973594	0.38203183244793	0.357835059305403	0.406164948723271	0.218784067967628	0.0015431228337706	0.557040937026294	0.886175167234444	0.275622564451467	0.873386083222184	0.178067556039627	0.0923300518078046	0.999649693304305	0.608466712315578	0.0250431448621445	0.994765895756229	0.999965937752603	0.882206708526837	0.974459115036871	0.690197449789303	0.998982926836391
14376	'Ganab'	-0.070751785364368	-0.110954233013401	-0.0380532908285272	0.0789517839825464	-0.0456847583283958	0.0402259915024102	0.0483834083998336	0.0810918321318831	-0.07047584976184	0.582316522218027	0.304708635674019	0.738302238379254	0.552998279851966	0.694778719687706	0.773623153858422	0.664273038065881	0.487816359005777	0.546937290223519	0.999649693304305	0.707429259111145	0.937355558622679	0.994765895756229	0.999965937752603	0.986223683973458	0.920413509495242	0.89271417271479	0.998982926836391
14377	'G6pc'	2.80168722290222	4.22126469876795	1.43338017344941	-9.91444375493177	-7.4621238926678	-5.66855990748618	0.645076480587388	1.80490777598225	0.298833845562794	0.314280938245752	0.0197440216311841	0.478352349436053	1.308667614481E-4	4.838763613136E-4	0.0253181004860201	0.749502784115059	0.31247113517322	0.87165348794684	0.999649693304305	0.166357149793246	0.810914663327889	0.0127653947833774	0.0597181369677606	0.40330449665005	0.947976128861233	0.800820996911196	0.998982926836391
14378	'G6pc2'	-1.02225851969292	0.521476304889586	1.55061844270682	-1.18835157937826	-2.46109292808724	-2.79844201160552			2.13382410806798	0.746069955483845	0.851035021347685	0.617470796667752	0.680072507096356	0.42622751816755	0.365627092315505			0.491920680219275	0.999649693304305	0.981416680556996	0.891659908870128	0.994765895756229	0.999965937752603	0.92359082994868			0.998982926836391
14381	'G6pdx'	0.0636380920394169	0.407810108937336	0.344958913730956	0.284034143775862	0.115096048213049	0.73348556034853	0.227679687879215	0.6156057711984	-0.0393335704130139	0.814058036532575	0.122267359363127	0.167187209792053	0.27714626279834	0.617534932224367	0.0141043185391786	0.355487192848699	0.0400225514690896	0.897010787352757	0.999649693304305	0.459331423238397	0.492767929612516	0.931404769690144	0.999965937752603	0.317107530651483	0.753951748319611	0.443436344249255	0.998982926836391
14385	'Slc37a4'	-0.228983881096652	-0.209259945511031	0.0212002966938869	-0.949832814074498	-1.35337443088044	-1.1262267034893	0.148086570588775	0.209590996829969	-0.0455960537258498	0.32570145059518	0.292999683380816	0.911583118163076	0.0481932653596103	0.0042039748249593	0.0196820658133514	0.51115234671827	0.309554436987621	0.790176737234363	0.999649693304305	0.694645364484876	0.988776666262002	0.491999644661336	0.212381574330156	0.364265685572575	0.854609948138034	0.798638267096085	0.998982926836391
14387	'Gaa'	-0.300330375894669	0.416697186949749	0.718481169853877	0.0043809840236808	0.100177642855837	0.314286450316714	-0.40024059890409	0.209444322198015	0.11026071176058	0.105008731875502	0.0141533530903011	2.64239842926674E-6	0.984251390918499	0.677753552125326	0.168349163756246	0.0584764862220838	0.363007055319436	0.541039054847951	0.999649693304305	0.138943427246544	3.359672927031E-4	0.997947631110093	0.999965937752603	0.783944220214769	0.358576136379059	0.832930742337972	0.998982926836391
14388	'Gab1'	0.0647119221149294	-0.443570191496101	-0.503460186174608	-0.121029716775979	0.0063499588542377	-0.360830530416231	-0.0679909185138132	-0.370042937252166	-0.201956327521563	0.690664139959041	0.0144834032172378	0.0018722283150583	0.548702813484526	0.977285974649503	0.0599767731024703	0.719199643662986	0.0587081607696176	0.225865637884834	0.999649693304305	0.140614157578525	0.0286136737441269	0.994765895756229	0.999965937752603	0.572618933501369	0.940571266089724	0.501565329780081	0.998982926836391
14389	'Gab2'	-0.153332924090308	-0.138227237900996	0.0177678573050091	0.088005471048254	0.0174667357874782	-0.0334350404411313	-0.0878539950377095	-0.0542856989390572	-0.0160570817245621	0.173854949310398	0.189316326529961	0.874295670035959	0.537163888877579	0.900968561825662	0.854350114186703	0.415177972698133	0.715860434898694	0.915597256421553	0.999649693304305	0.567517805265592	0.977467494152909	0.994765895756229	0.999965937752603	0.989063869487031	0.795112864312342	0.964252649731373	0.998982926836391
14390	'Gabpa'	0.132044450104202	-0.167621481484486	-0.297811408307124	0.126223967876061	0.17749351855167	-0.0926599827157455	0.0733119409089746	-0.274494728043361	0.0518836218021822	0.357347249407379	0.16962435942678	0.0538788362970536	0.266952975246343	0.153942418792158	0.465031318523006	0.622792018463188	0.0335604612311486	0.695897387934644	0.999649693304305	0.537610607354192	0.25930410981358	0.924374966306368	0.989078244630936	0.957628136171631	0.910333823032706	0.423894395443258	0.998982926836391
14391	'Gabpb1'	0.266537266919108	-0.353685247309975	-0.617892707170043	-0.0952572653313417	-0.189754043201083	-0.231661739123168	0.357784861476354	-0.0458907662083577	-0.217285369522221	0.0405023187880871	0.0264183423145418	2.387667593055E-4	0.614615090586951	0.386274936884033	0.351468021626217	0.0376375953347366	0.839050528466703	0.334698482242751	0.999649693304305	0.195742176851653	0.0069321322433984	0.994765895756229	0.999965937752603	0.922149351175088	0.296079166409139	0.98077955157461	0.998982926836391
14395	'Gabra2'	0.104274085258869	-0.0113881207956585	-0.112763673977061	0.753574496123			0.819052079889917		1.04973885202077	0.9736822993027	0.997125240930001	0.971540489606783	0.811558007536657			0.795533056385987		0.73980066511057	0.999649693304305	0.998859843143089	0.989527348359307	0.994765895756229			0.947976128861233		0.998982926836391
14396	'Gabra3'	-0.108169824511619	-0.136206375950327	-0.028567538198265	1.12773329915574	0.843474668507072	0.384486376069171	0.179931018772628	-0.455233170726265	0.605020795944225	0.751805125811105	0.640052071392491	0.913705546257846	0.0049400722659581	0.0157162941123009	0.338729927203861	0.535343858201783	0.142773343690597	0.0340072945433917	0.999649693304305	0.928607158455982	0.989527348359307	0.151189592007893	0.438154094375946	0.91638808561098	0.866616427589425	0.649068694985099	0.940439516642989
14397	'Gabra4'	0.539039119427304	0.662084048344145	0.123572659016157	-0.487418743885368	-0.076181706031009	0.10322880743571	0.132355381636062	0.137313253109488	0.0714002959853164	0.533564212951223	0.466128586314483	0.882616131135569	0.582236874749485	0.917035667873269	0.919455303794184	0.855243663161292	0.882267876731546	0.944840736211345	0.999649693304305	0.83643504333596	0.977467494152909	0.994765895756229	0.999965937752603	0.989063869487031	0.970045502014894	0.98312353681756	0.998982926836391
14400	'Gabrb1'	-0.0650110867893963	-1.06582717977636	-0.995040695158837	-0.313594098848518	-0.368528026814122	-0.436962748738927	-0.0157618990725885	-0.0930727162120762	-0.940094896985059	0.912990822410152	0.084400871852264	0.171700484345768	0.600309841156696	0.541634838545614	0.450653895250806	0.979270443933505	0.843888194604587	0.115666180736443	0.999649693304305	0.377308372494732	0.500548723813816	0.994765895756229	0.999965937752603	0.952635585264692	0.990799590049676	0.981981262616399	0.998982926836391
14401	'Gabrb2'	-2.28502415907466	-3.53265093830507	-1.25019731739051	3.70104292987941		2.20358245251777	1.37906906569818	2.1654759943712	-2.03122243013279	0.208019123318188	0.0718642826697201	0.682773156987769	0.140397338397751		0.476162517987103	0.662418326141677	0.483828210190417	0.511370678372166	0.999649693304305	0.342890506668807	0.915914567185202	0.772822301524975		0.958228313354276	0.920413509495242	0.890121122935044	0.998982926836391
14402	'Gabrb3'	2.56953953516816	-0.557688581677839	-3.12659429958539	-3.00489320545967	-3.69249719576476	-1.66751920654439	3.25786093032159	1.99873181491183	-1.86857428293488	0.20753580488549	0.822648067961192	0.126180473486805	0.0961307916364871	0.0537766646465668	0.439129397594291	0.145541449773899	0.515907495151819	0.497735666547543	0.999649693304305	0.981416680556996	0.424460719193312	0.665262663024574	0.718154746685343	0.949817643173838	0.532453749684871	0.905876728421655	0.998982926836391
14403	'Gabrd'	-0.326730936387755	-1.18706229273513	-0.806104023281715	-0.614064844049729	-0.0437623935146762	-0.511255959320797	-0.90512670589767	-0.475640808328349	-1.27337439323789	0.79284008841507	0.292318638514924	0.641269996340432	0.440080163951147	0.952431152473451	0.490423034556958	0.427940804693083	0.552340899403321	0.262717886936893	0.999649693304305	0.694233219733793	0.903919821370376	0.988275425317947	0.999965937752603	0.961811917288275	0.803157273058571	0.917926244434977	0.998982926836391
14404	'Gabre'	0.220883215190329	-0.0511858089182687	-0.263286286369769	-0.24709132027022	0.0670306559802234	0.124797026103554	-0.0983728926810955	0.0551548504292318	-0.413743920623703	0.484328026242286	0.88564950596979	0.49898719328704	0.400548754556987	0.823037716881454	0.659006474429314	0.759742315692475	0.841986500537176	0.235807774545841	0.999649693304305	0.987416079684504	0.827351749719301	0.981598939753748	0.999965937752603	0.985945498785989	0.947976128861233	0.981898631986408	0.998982926836391
14406	'Gabrg2'	-1.94971041899209	-2.63445123203285		1.03370345120115	-1.1646345086367	-1.50415041652916				0.53150971598224	0.397892180660555		0.739704789001868	0.712132387494627	0.633674837063692				0.999649693304305	0.787749751641851		0.994765895756229	0.999965937752603	0.983191884143502
14407	'Gabrg3'	1.24376146801288	0.883251599060409	-0.307985178892659	1.30582092269021	1.59819196527395	3.20121781469266	0.914549748752553	1.54222537040126	-0.934993740646696	0.578527875010434	0.684220942346044	0.843390263816114	0.679118418378724	0.61050925557662	0.24492836035385	0.624891838921862	0.400466035143457	0.554907822838077	0.999649693304305	0.947131662153732	0.971978677484145	0.994765895756229	0.999965937752603	0.857187729252374	0.910613014595398	0.854223469402026	0.998982926836391
14409	'Gabrr2'	-0.112230913341314	-0.635469289839607	-0.527232719034919	0.356964266370846	-0.037811325934108	1.37321305031641	0.301390313422928	1.40944969808257	-1.6442301518297	0.873660845243822	0.416396231112726	0.451948792913814	0.686691872118428	0.966806413068329	0.116116629761937	0.684421383313773	0.0787561147814746	0.0372897531863855	0.999649693304305	0.799763743038794	0.793443610524818	0.994765895756229	0.999965937752603	0.701566246012482	0.92545869608334	0.546234798365354	0.96938482803189
14411	'Slc6a12'	1.15574494021971	2.33156270992901	1.16673472255454	-4.39198663569659	-4.64516316794076	-3.48429659062809	1.40941198290777	1.10604428670225	1.4587155724711	0.316758222509278	0.0549287179848405	0.225212949345105	9.948601608777E-4	2.491367328804E-4	0.0018265725581929	0.190359641269186	0.279722919988192	0.110652349174593	0.999649693304305	0.294321455744884	0.57469863717565	0.0541039584836044	0.0391570545379424	0.12395268576221	0.593291611182862	0.77909120112736	0.998982926836391
14412	'Slc6a13'	1.39647390384624	2.45137780708238	1.04821919059036	-6.44786234518349	-6.53227909687544	-6.68993454579336	1.49573496183462	-0.126259859685589	2.68180767498924	0.504992891158211	0.0958002475615088	0.571215883164071	0.0010692095336175	3.536724323629E-4	0.0022641323058404	0.416824327620279	0.94057002446615	0.098304872387951	0.999649693304305	0.405073694771896	0.866315895196843	0.0566435257522189	0.048534942975541	0.134872395813508	0.795926171147877	0.98312353681756	0.998982926836391
14415	'Gad1'	0.0843620772628578	-1.74497070830783	-1.80374820099217	-0.537695253461566	0.275305325009625	-0.869233835858373	-0.731815501349469	-1.14682186129234	-1.38658958738212	0.897325856957763	0.0282170669990384	0.0021205660901797	0.414586500089544	0.55180491407484	0.0794246597724841	0.11789390740561	0.0195194634245462	0.0277567111645458	0.999649693304305	0.204038827789269	0.0315026240439589	0.983121377746108	0.999965937752603	0.620371139497713	0.49128753408573	0.33530610120401	0.880461785451044
14417	'Gad2'	-1.18316168991613	-1.55339710951614	-0.348846553592478	0.974116946811473	-1.25693417202009	-1.04968166943207	1.05293260058302	0.206832748814613	0.463290645045359	0.62440931225357	0.387985438804818	0.875078115106662	0.660701472509577	0.589889965463783	0.660668113322125	0.697772972629538	0.932849341664043	0.809104757595633	0.999649693304305	0.779821954718191	0.977467494152909	0.994765895756229	0.999965937752603	0.985955821460358	0.930347940712654	0.98312353681756	0.998982926836391
14419	'Gal'	0.97101963329291	-0.135096261368996	-1.10539660471372	-1.86196975383752	-0.442757974445391	-1.21618454240122	-0.44116941508335	-0.775664269980531	-0.757571821175678	0.430068609587692	0.915226526125376	0.314687019770357	0.155973943785515	0.652982633634229	0.385255772673938	0.623587030470982	0.474938331301006	0.576809252417081	0.999649693304305	0.997139489928687	0.67641453184359	0.801431264056593	0.999965937752603	0.930378264020399	0.910384992097073	0.887110707084747	0.998982926836391
14420	'Galc'	0.0300603225478101	-0.172574799083932	-0.199785836445374	-0.0372419869709788	-0.0909728201159247	0.0048321282923332	0.078978369016931	0.0872532010997555	-0.213247903212544	0.845862587197547	0.260651381720281	0.207343130474391	0.797281409974467	0.551515705895755	0.98398445352712	0.621891662398017	0.716825206846517	0.378158635958072	0.999649693304305	0.65957470625647	0.552315843581255	0.994765895756229	0.999965937752603	0.996205673467237	0.910333823032706	0.96437362545896	0.998982926836391
14421	'B4galnt1'	0.151854336092554	0.101236847992563	-0.0472862072801263	0.200900196643213	0.032531010772212	0.294501920592707	0.313981090516031	0.256921308391868	0.0106003506794995	0.463447603313561	0.629855866719978	0.814377177586404	0.339182023437758	0.845939873629932	0.162319890732532	0.0589776495913384	0.153305435735151	0.960147293161762	0.999649693304305	0.922413052544672	0.964922532818669	0.961728716704045	0.999965937752603	0.776035689215712	0.359793625537968	0.664387094229586	0.998982926836391
14422	'B4galnt2'	-1.06675984400012	-0.125207433158973	0.950592666365199	-1.5722251501631	-1.96683582683912	-1.76773697337475	-0.666848905592164	0.21890394928485	0.0655344641165138	0.21187344809379	0.854640892640789	0.121676299289138	0.140596984124255	0.0354636322769499	0.0650539000156419	0.358570803914014	0.734454185222321	0.90265765144746	0.999649693304305	0.981416680556996	0.415411898832323	0.772822301524975	0.60991276014358	0.58809808717294	0.756198805013245	0.966706427260266	0.998982926836391
14423	'Galnt1'	-0.125979414823316	-0.0845946452831925	0.0431493635731749	-0.0108250925529892	-0.0311049075006021	-0.170077293793187	-0.11043770258653	-0.143663437354712	0.0768051982582638	0.358983832946584	0.495902821217545	0.690552318470355	0.930244731724275	0.780061716384407	0.0754878249710824	0.380294281814836	0.217308712166221	0.41746753076132	0.999649693304305	0.853815863362769	0.917084343822038	0.997186517370572	0.999965937752603	0.611409983104988	0.771348948410467	0.727041166485784	0.998982926836391
14425	'Galnt3'	-0.0392288785925971	0.37702113356058	0.423822989401398	-0.213850065547758	-9.475600532757E-4	0.174479047083586	-0.252468606516383	0.171104330701893	-0.0083175282036835	0.923758331506401	0.205884033107514	0.286880567865931	0.475720745253934	0.997144366695716	0.560838954120718	0.506812406051574	0.539467485391956	0.977787113462192	0.999649693304305	0.589580321313774	0.64720143773572	0.993811632804706	0.999965937752603	0.978208693029566	0.85258122142443	0.913492644210396	0.998982926836391
14426	'Galnt4'	0.0994981770643839	-0.0844135274265553	-0.180890452675615	-0.0823214744696724	0.0107803206702165	-0.164162312659294	0.0021939557724993	-0.173562261366803	-0.0017011961988454	0.44823847635011	0.523454116440721	0.148451013068057	0.510526553530153	0.930268561427955	0.37014334220479	0.986410216933511	0.352315445266866	0.992641212753489	0.999649693304305	0.868900231852688	0.464738134984326	0.994765895756229	0.999965937752603	0.924587019790061	0.993224701133615	0.825968491847068	0.999642713340471
14427	'Galr1'	-0.472798165829757	-0.0113881207956583	0.464305694485284	0.753574496123					1.04973885202077	0.881092585938807	0.997125240930001	0.883212959600545	0.811558007536657					0.73980066511057	0.999649693304305	0.998859843143089	0.977467494152909	0.994765895756229					0.998982926836391
14428	'Galr2'	-1.12015325571694	0.938433805416393	2.04799824771242	-1.10492952854544	0.554643774370454	-1.17940880407167	-2.84770882862978	-1.74122790622347	0.980548250314927	0.722436240855264	0.668071425798172	0.459900519260941	0.629868730075234	0.699617939165125	0.488895831775698	0.167947274112683	0.250744572728863	0.559543964390421	0.999649693304305	0.942177886062234	0.79897530843335	0.994765895756229	0.999965937752603	0.961343890094275	0.563546793144811	0.756586565992476	0.998982926836391
14429	'Galr3'	0.0360811692193187	1.18488520326495	1.22755686159735	-1.2786955897653	-2.20202477028794	0.0875474660554186	0.965915701136105	2.31921326073338	-0.14545819800928	0.982570010524554	0.291710759831282	0.281707232541244	0.347259036555324	0.196965682715456	0.956621219646255	0.660609410194288	0.326427050070203	0.912374675397851	0.999649693304305	0.693719892514967	0.642528088473385	0.962634075358687	0.999965937752603	0.993504305597722	0.920413509495242	0.809490103777786	0.998982926836391
14430	'Galt'	5.259343772347E-4	0.0102124440579357	0.0125859853920877	-0.0877273107501748	-0.0967387788814619	-0.0602400245219056	0.0035906041572791	0.0328422128247669	-0.0165877951709286	0.998021947158649	0.959337141609424	0.935060627327579	0.677257430011201	0.538667983221208	0.690479851874892	0.982379854280075	0.828288842384025	0.908771235255991	0.999913050792405	0.998859843143089	0.989527348359307	0.994765895756229	0.999965937752603	0.986223683973458	0.992094605680742	0.97728501653781	0.998982926836391
14431	'Gamt'	-0.28259945201076	0.116328179763091	0.408894210734208	-1.23458053012024	-1.52737285410106	-0.794951641558224	0.0111193693599566	0.726434463472931	-0.305304214420704	0.636125403320433	0.800329671136955	0.466126502354008	0.0785912204222253	0.0274685615667332	0.282391831109497	0.985283678689957	0.205699791360169	0.573641472031166	0.999649693304305	0.981197952352407	0.801708013564558	0.617622268208701	0.553252331490314	0.885492180688532	0.992802698189117	0.713883264571142	0.998982926836391
14432	'Gap43'	-0.362290661284514	-0.611568220359036	-0.243702222759082	0.121571927155963	0.806497252190407	-0.458017084809836	-1.07344869489905	-1.26187878478098	-0.0379263400877145	0.498392065829408	0.270648339807181	0.60354546504173	0.844840872668086	0.0774753452221873	0.487397362593288	0.0039762377579491	0.0071436381263242	0.948284461223723	0.999649693304305	0.670655907230626	0.883393855159469	0.994765895756229	0.818315347109065	0.961051738718962	0.088237607444671	0.211874074896908	0.998982926836391
14433	'Gapdh'	-0.408325378012038	0.327893474889512	0.734611608256519	-0.11208008781583	-0.788912303470064	0.460313264923006	0.263654754887327	1.24254748816439	-0.240210712403103	0.431477396833343	0.559883343852403	0.0413472752771252	0.865264175410837	0.151552596754834	0.516178425582063	0.383433748910252	0.0282448655897274	0.691077617831012	0.999649693304305	0.893476260255325	0.220923438035892	0.994765895756229	0.983124978627713	0.967085948494913	0.772934219008174	0.393363194889128	0.998982926836391
14447	'Gapdhs'	1.37905365164867	-0.293683223489969	-1.69941409400127	-0.733096179135584	-0.365000079650891	-0.687734138708562	0.993059947082771	-0.331557725917927	-0.336407437877197	0.466581365973429	0.861689930325766	0.356362051726489	0.64030827544072	0.808875507550567	0.653780607039366	0.587182586831436	0.844639092541038	0.839111767250994	0.999649693304305	0.982159301787042	0.717130403862647	0.994765895756229	0.999965937752603	0.985945498785989	0.891773929946923	0.982371181498949	0.998982926836391
14450	'Gart'	-0.030272859373064	0.342030013223271	0.376159471836792	-0.276150315577121	-0.296647180857157	0.0825466041356782	-0.0144474863158266	0.373989315847281	-0.0112497945771491	0.851644302589448	0.0114482267407563	0.0109178642443197	0.13542536216207	0.134088842538718	0.677441420847952	0.935848855448449	0.0426453905840124	0.942368912702743	0.999649693304305	0.122665344479423	0.0938814110113237	0.763984693029355	0.955206627213974	0.985979599089628	0.979399918357039	0.454867773322556	0.998982926836391
14451	'Gas1'	-0.346459174339838	-0.166535623222285	0.18176318878819	0.426866745881559	0.261431572869988	-0.217877030972007	-0.184925603193941	-0.48650382878393	0.479520799667714	0.233928288921984	0.57884271736075	0.510572574189606	0.158859903003532	0.282625915768838	0.453649916386624	0.433908584082331	0.0590664248693515	0.102241123376911	0.999649693304305	0.900774114208383	0.835663705411894	0.807410367953453	0.999965937752603	0.954577367242378	0.807984077770812	0.501565329780081	0.998982926836391
14453	'Gas2'	0.365240332513907	-0.359426706777059	-0.730308432339913	-0.959671775155644	-0.602195266109819	-0.784807128224347	0.0139132135881269	-0.188546216592449	-0.529849527289203	0.194208263638221	0.0915019340051881	0.0083761242853964	0.0447244121123346	0.215820884284855	0.129872885313027	0.965471274240946	0.583424993583302	0.0812789862859415	0.999649693304305	0.395712431972994	0.0789479689803519	0.471974391358329	0.999965937752603	0.729465276966051	0.987257862713496	0.930348254772504	0.998982926836391
14456	'Gas6'	-0.0850037104846977	0.412075026904098	0.499811100837528	-0.147737074979751	4.845987399854E-4	0.310788843508028	-0.237818739462053	0.306745226876808	-0.0457861904364406	0.737264469223235	0.0295728723783322	0.0265341335321301	0.482727504647324	0.997931250686602	0.301422433637022	0.315545693511865	0.294503725374875	0.873564793220398	0.999649693304305	0.209815716909625	0.167242148990889	0.994765895756229	0.999965937752603	0.89618873464283	0.719515267846392	0.788241752623621	0.998982926836391
14457	'Gas7'	0.18668826852002	-0.24487740685284	-0.430161534521285	0.776338113256606	0.21383591152133	0.458700564774717	0.741194061381455	0.238351979124225	0.0736127664459949	0.491831928305843	0.325290099282754	0.0275903147032989	0.002201600932495	0.0829698408649327	0.123936443078797	3.41148118600713E-5	0.399165201192546	0.803384847024276	0.999649693304305	0.724647214404684	0.171784884116859	0.0915660623933084	0.840390019083563	0.71684250530059	0.0045038967918742	0.853713179018401	0.998982926836391
14460	'Gata1'	0.276107462461953	-0.324804353550561	-0.601157363343814	0.646931952611302	1.35894491298066	0.440800142790877	-0.413639832051151	-0.916355076280971	-0.105459359837152	0.718737546441962	0.599541357129371	0.497682918787302	0.279471745564108	0.0058777932565857	0.524798137193773	0.544327989067677	0.0821840198098456	0.881520603219113	0.999649693304305	0.909204887484397	0.826613770805668	0.93283017198738	0.250375705088875	0.969882697168579	0.87072321172111	0.553490983011356	0.998982926836391
14461	'Gata2'	-0.6041007539212	-0.388285727177433	0.21756929504045	0.228176889283051	0.283447310536881	0.28165683312388	-0.664638836472806	-0.0034446737430361	-0.442060709543241	4.764986438536E-4	0.0899922867076046	0.356879652578878	0.26429389667492	0.21802502563744	0.346257706423743	0.0012096926506004	0.99049529585695	0.159696192921367	0.263500981499732	0.391659864705014	0.717359544330246	0.923402634419525	0.999965937752603	0.920773156642806	0.0457248763512237	0.998028367638753	0.998982926836391
14462	'Gata3'	0.283508346455981	0.310482223399525	0.0283001943951066	-0.307547401764216	-0.0663730745298583	-0.64649741653453	0.035157555622058	-0.584538471031356	0.653258531936965	0.187867666088561	0.169218712824185	0.88679620658285	0.274856982614567	0.791194359868376	0.0240313528147217	0.845826270306492	0.007762290888006	0.0054923217683447	0.999649693304305	0.537278139753344	0.978755235834108	0.929759147952862	0.999965937752603	0.396077988881719	0.965545665332956	0.223560511156104	0.468745618201584
14463	'Gata4'	-0.288863588103097	-0.211340676240881	0.080841257180498	-0.622013239852334	-0.150668073154949	-0.88987741590945	-0.737362416880151	-0.738683044264036	0.0922335017764588	0.624083270655106	0.68871428850439	0.867236962067052	0.438219608127379	0.843349505603178	0.220211355509108	0.191149615146719	0.135501553658543	0.820352076121041	0.999649693304305	0.947131662153732	0.977467494152909	0.987470429080783	0.999965937752603	0.843771576455373	0.594214152158875	0.640307845524165	0.998982926836391
14464	'Gata5'	0.0485323742485021	0.417836333240307	0.374736666510413	-0.273391619737593	-0.116062520348693	-0.412017544593616	-0.115486766010033	-0.300396946091872	0.558697865600504	0.889793083483134	0.139387927529534	0.356498497101621	0.218469164419044	0.647693888114341	0.085134675220795	0.751482108859269	0.221340534359204	0.0614378536459068	0.999649693304305	0.487289193812696	0.717130403862647	0.881278511871235	0.999965937752603	0.636064046964967	0.947976128861233	0.730577085632184	0.998982926836391
14465	'Gata6'	-0.34227046436919	-0.0993225212486531	0.244253839546218	-0.0463685693073975	0.126103176968628	-0.0289486310521342	-0.517771629295229	-0.156766010073877	-0.11324257844422	0.061908684389427	0.508510282279125	0.100604497943641	0.804708003142865	0.442886083119064	0.912202270635402	0.0012388228504243	0.510342866680525	0.633219422411325	0.999649693304305	0.859435703962745	0.372438659455614	0.994765895756229	0.999965937752603	0.989063869487031	0.0459430152298679	0.90195997834471	0.998982926836391
14466	'Gba'	0.242460122070374	0.328690891440261	0.0891654497179799	0.160933864755811	-0.0777873460971909	0.572638604731615	0.475134509789862	0.647264794292662	-0.0819917929212011	0.427744371946324	0.217358103426842	0.676309731720901	0.569032791438589	0.65898820765549	0.0501918844687064	0.0371553774796951	0.0255106245488806	0.770976421972073	0.999649693304305	0.606451602948736	0.915914567185202	0.994765895756229	0.999965937752603	0.533173653478931	0.29428039209741	0.375517522098859	0.998982926836391
14467	'Nipsnap2'	-0.145964997398407	0.0968735054416935	0.247046529980355	0.14673105978742	0.247313924762651	0.366461545392722	-0.253938486553169	0.112626828340373	-0.120870993258289	0.500989867254893	0.599211226030472	0.143772885511731	0.44409085491315	0.0654092270512021	0.164074938705912	0.144268491933131	0.660246462067665	0.638328937375548	0.999649693304305	0.909204887484397	0.456942943979119	0.988569603707125	0.777009222380204	0.778998298961827	0.530138695951938	0.947878072966864	0.998982926836391
14468	'Gbp2b'	1.58198289020178	0.712533462244235	-0.899603077086099	-3.19548038318241	-3.14338491948719	-1.50255807316544	1.52466423286206	1.7014063685934	-1.02076052181354	0.129154777701202	0.409577647896673	0.271856667272559	0.0041511499489591	0.0030402660265445	0.102245218258923	0.129078723607443	0.0359230103696027	0.086684837793235	0.999649693304305	0.793782847895667	0.632298757497453	0.135933570975152	0.181701106274397	0.677150849676357	0.509121911032793	0.430071455580632	0.998982926836391
14469	'Gbp2'	0.547291119790865	0.71719226744569	0.174735769785545	0.178643850647486	0.0907096027611524	-0.0323651671023184	0.624907570452404	-0.127589456211362	0.928826207075643	0.222518096853708	0.0070224076816346	0.705360099635511	0.487546725533285	0.710561335093513	0.900374217676356	0.155989872876482	0.613498870689793	6.111652992573E-4	0.999649693304305	0.0941784902987757	0.923673079921613	0.994765895756229	0.999965937752603	0.989063869487031	0.547060537812633	0.93393300738215	0.15102208594465
14470	'Rabac1'	-0.374959093177339	-0.261317481385365	0.114798926543523	-0.167508413243921	-0.101068930137838	-0.325983841872027	-0.446700183534331	-0.231388740098423	-0.101392518480891	0.0193779760716947	0.131607188356724	0.52762968155782	0.302538688453205	0.611532218395281	0.032193330693936	0.0235914450847217	0.213457057977656	0.543685679873947	0.999649693304305	0.474863062433786	0.845963401117589	0.949685567157578	0.999965937752603	0.452202744886093	0.242257814539109	0.721643468310853	0.998982926836391
14472	'Gbx2'	0.970012978521274	-2.07567591450393	-3.0437695543646	1.65833791521483		0.271353863908701	2.59056620060473	0.233612425604931	-0.681475018618823	0.752913340968145	0.508963171503937	0.326047237747694	0.597794625639392		0.931584719749749	0.4032641116366	0.941081592197025	0.829295124772311	0.999649693304305	0.859435703962745	0.688940616059195	0.994765895756229		0.989063869487031	0.785872174789821	0.98312353681756	0.998982926836391
14473	'Gc'	1.12018008397361	3.11812694073546	1.99676520365429	-8.20390366315506	-8.01564738411907	-5.87392478620171	0.920235230888001	2.13932227838114	0.791074859352993	0.307941299650724	0.0016029063423148	0.0898499584312461	3.50954298366262E-7	2.7967876234585E-7	2.81156177742E-4	0.363781948708595	0.0095177611732862	0.441049637152101	0.999649693304305	0.0407403519583928	0.348361512102438	9.11294851363438E-5	1.894901312279E-4	0.0410133806995929	0.759975154629272	0.247501996452129	0.998982926836391
14479	'Usp15'	0.0149050179836232	-0.24599256345513	-0.257768249600522	0.152673077181126	-0.0627438220807105	-0.0306969355588313	0.225492315696278	0.0277995573934614	-0.0596356270941991	0.922244019671522	0.0791723364749723	0.0207361902592979	0.329874177314943	0.722810326495426	0.810028266925153	0.188274249923346	0.871622955654344	0.565193930032995	0.999649693304305	0.364544888611773	0.144150312532759	0.958686568499184	0.999965937752603	0.988836562536596	0.590072808048648	0.98312353681756	0.998982926836391
14489	'Mtpn'	-0.0722001703165046	-0.258235423718158	-0.18187579243836	0.182463893977654	0.126774511439455	-0.142114274226075	-0.0213381982917313	-0.274125442724325	0.0691348265641996	0.565095616363144	0.127221562705787	0.288216717316459	0.0795920460274804	0.292604537688975	0.370214105192846	0.876181654944521	0.123064941077159	0.734264830254996	0.999649693304305	0.467087415018837	0.648311786291635	0.618616762463165	0.999965937752603	0.924587019790061	0.974459115036871	0.625637934210501	0.998982926836391
14525	'Gcsam'	0.979712318747893	0.254413279183416	-0.726504552592125	0.287379209009608	0.0118161555882347	0.481476901094449	1.26771960586382	0.459020317345206	0.0525158754263758	0.0349044609880472	0.638926560760807	0.0982981063932009	0.589738445379803	0.977053674122303	0.478598083310697	3.64237421287E-4	0.465900491981119	0.938322476831209	0.999649693304305	0.9278577834353	0.36662429485435	0.994765895756229	0.999965937752603	0.959797688542457	0.0206013488795456	0.884591558200248	0.998982926836391
14527	'Gcgr'	0.332187814072164	1.19443031504404	0.872344115783966	-5.00726505971044	-4.38415012520213	-3.93830693079433	-0.308756453036306	0.377842146168226	0.183090285443305	0.731771473181813	0.136673770369289	0.290582711466287	6.85336356332091E-6	3.862199033874E-4	3.012382885302E-4	0.730545353150959	0.639942178212284	0.809012165396362	0.999649693304305	0.482874161914789	0.650323748105625	0.0012509763431028	0.0507299843099413	0.0429287733331604	0.946171906367218	0.943083426520958	0.998982926836391
14528	'Gch1'	-0.0486382591485248	-0.248317711335233	-0.196764425070432	-0.550480195118306	-0.875521090041534	-0.851793243615978	0.283714311368031	0.0168713521837103	0.061090137686386	0.795626809306191	0.19116557587716	0.26052034373553	0.0964160581319997	0.0077109067349195	0.0181063545268148	0.136379445798617	0.945618686778561	0.795782590593963	0.999649693304305	0.569929186995954	0.619305182451939	0.665989676928267	0.295251521466487	0.349191499467846	0.520166258666815	0.985436024273709	0.998982926836391
14533	'Bloc1s1'	-0.512716068754296	0.39054496782642	0.908913567261205	-0.0954957869607464	-0.182002192240428	0.0226001895096672	-0.426086432210774	0.199363146815649	0.274810581401565	0.201962393860458	0.18233268124034	0.0109628693125098	0.758263575466779	0.562569591732501	0.932289052684592	0.295108017510275	0.519213027786128	0.281408342512903	0.999649693304305	0.556852137563589	0.0941805492289988	0.994765895756229	0.999965937752603	0.989063869487031	0.704273918572649	0.907226799003096	0.998982926836391
14534	'Kat2a'	-0.154430821237078	0.132163082442609	0.288613255093036	0.102813500284757	-0.135074474638004	0.373663874484945	0.0739162866504236	0.503963173905598	-0.136758660406607	0.333222463131113	0.450616778727065	0.0701990782438201	0.611733602494407	0.533494022534259	0.0872551428542418	0.676657365555	0.0174968369728188	0.485921938125751	0.999649693304305	0.824825209258332	0.303160039002827	0.994765895756229	0.999965937752603	0.639090042647691	0.922686965275544	0.321815035372364	0.998982926836391
14536	'Nr6a1'	-0.22811903126531	-0.560858624542442	-0.327327705190998	0.0387603242951191	-0.148113463217613	-0.31940320679686	-0.0456524609734836	-0.175785778677666	-0.201097165465468	0.291403448235939	0.0142883375812267	0.0890971810815129	0.872187678478496	0.532412862712931	0.24043838678855	0.830392593854278	0.51896220691687	0.440322815369211	0.999649693304305	0.139455082949823	0.346831847639099	0.994765895756229	0.999965937752603	0.855169361103531	0.960614129134696	0.907087550652822	0.998982926836391
14537	'Gcnt1'	0.1801276076177	-0.253836699552934	-0.424928694484087	-0.682435347751134	-0.958360436844759	-0.757870686873604	0.460292950053479	0.193480137070703	-0.172851317893256	0.321264115836568	0.32727931417945	0.0897226758451301	0.167180197967113	0.0493916473411572	0.169736887493551	0.0174044942188104	0.552201615325399	0.633504438320256	0.999649693304305	0.726162061695934	0.348237316185436	0.819063016136514	0.692273630302241	0.785743522665048	0.208358799211837	0.917926244434977	0.998982926836391
14538	'Gcnt2'	-0.0247853754798591	-0.39902455851469	-0.369784263408811	-0.0830278527812188	-0.0310187146419631	-0.14855095777679	-0.0840513994152947	-0.121577475046099	-0.33219336145612	0.880359261187173	1.137131056179E-4	0.0265190264794296	0.488951951520754	0.836929356952383	0.237447736739004	0.646931957037174	0.38374269153192	0.0019480516700326	0.999649693304305	0.0085526179478479	0.167231125251159	0.994765895756229	0.999965937752603	0.853783498788304	0.917165908741618	0.842733751615677	0.28626311779493
14539	'Opn1mw'	0.681343453721214		-1.26690817615431	-0.400567123427971	-0.543099309898715	-0.88278775564227	0.819052079889917			0.82932757352762		0.688548561209411	0.899152684252646	0.863574126418378	0.780016762378953	0.795533056385987			0.999649693304305		0.915914567185202	0.994765895756229	0.999965937752603	0.986223683973458	0.947976128861233
14544	'Gda'	0.04641160525454	-0.448173655882419	-0.490069751415558	0.47315962536386	-0.358384119501175	-0.270869021934442	0.872731222865703	0.0831957562077591	0.297420154775087	0.839340588855445	0.0849359756669884	0.105421745636656	0.0245811424057621	0.0951971714446172	0.247806271914311	1.69423129629E-4	0.680236374454927	0.292073991727506	0.999649693304305	0.37914612975184	0.382815698750718	0.363430210823684	0.874415976870662	0.858377130221418	0.0127025514350272	0.951559399112191	0.998982926836391
14545	'Gdap1'	0.969839420550985	0.106207070419774	-0.823425771913336	1.46983893370062	2.28308399538533	1.36189558275022	0.09787042489885	-0.916740424866232	0.194685096825279	0.57908624893198	0.958891873055878	0.632724048218256	0.537531942959232	0.291604014586262	0.427001030854803	0.953886770572436	0.550563273165602	0.897601989057164	0.999649693304305	0.998859843143089	0.900044171155264	0.994765895756229	0.999965937752603	0.946898696648802	0.983468002549896	0.917388921042593	0.998982926836391
14547	'Gdap2'	-0.0731729329954972	-0.0832158487787614	-0.0070367472008587	-0.0139574045362468	-0.0293683310379158	-0.213945768616775	-0.0635439762207507	-0.185864045328101	0.116609656333074	0.767889065900518	0.707389955291775	0.969330704218605	0.952624479279938	0.887721175836979	0.166237129303706	0.777991657552054	0.347863936616023	0.408602353406401	0.999649693304305	0.947131662153732	0.989527348359307	0.997186517370572	0.999965937752603	0.780856853880519	0.947976128861233	0.821985574723829	0.998982926836391
14548	'Mrps33'	-0.18722047192858	0.337648737361329	0.530704451880091	-0.157547955154634	0.108091797634296	-0.166044925226134	-0.45752293956856	-0.280928859649945	0.350942245374059	0.516089413462936	0.184949455085637	0.0194937451890596	0.619031677699454	0.727474113423675	0.561979515310559	0.110410464204455	0.323728751208173	0.117193688699679	0.999649693304305	0.560260333530008	0.138705783985142	0.994765895756229	0.999965937752603	0.978381496493008	0.477926800637146	0.807570225060523	0.998982926836391
14555	'Gpd1'	-1.5906891016228	-1.10505128043915	0.486666681364539	0.90717042038445	-0.90701954525295	-0.553237881199795	0.216155628753609	0.343491269237282	0.35589185181393	0.0603190227838299	0.210637697605087	0.27986592239524	0.352787644895488	0.0876238657333327	0.337415527240236	0.483079525589363	0.223748979870873	0.415273294044546	0.999649693304305	0.595910124860154	0.640149893955167	0.962634075358687	0.85083791940492	0.91508711135304	0.837255125258049	0.733184004749601	0.998982926836391
14559	'Gdf1'	-1.05076410777619	-3.45094279570166	-2.40118428566868	2.02152873457115	-0.664519056221148	-2.55474186501107	1.58777821765976	-1.88132887661253	1.14217963452024	0.409390797643993	0.0224698292658329	0.14989154170499	0.213150081991486	0.797041756318508	0.360094245696851	0.397165620641392	0.545578248469771	0.689754506988891	0.999649693304305	0.179165531753138	0.46748596149051	0.874944193852903	0.999965937752603	0.923475946838904	0.783282143587955	0.91594120790012	0.998982926836391
14560	'Gdf10'	-0.231028165988228	0.61711020500535	0.850181727165306	-0.091952337161342	0.603921208790618	-0.134809713635036	-0.925128039930246	-0.742736627513441	0.656851316391211	0.65018348108036	0.0068850402137019	0.0689605899247056	0.776920205527518	0.0365917894248406	0.680737032848583	0.0504492593486845	0.0086452795369874	0.0055217031052381	0.999649693304305	0.0928095362237646	0.300057820092562	0.994765895756229	0.616568635220507	0.986223683973458	0.334208856388925	0.237344651215654	0.468770860627679
14561	'Gdf11'	0.604264882510352	0.186589494517407	-0.415687527218262	0.0911499584896503	-0.0663276190944646	0.205624566053783	0.753996993050875	0.263887248724044	0.0764267973183862	0.192528788083537	0.631830194724779	0.372329726665511	0.846189038107867	0.87407715015331	0.623950496367886	0.0743322775233783	0.334215341790701	0.818673796198766	0.999649693304305	0.923660055390203	0.730863590375357	0.994765895756229	0.999965937752603	0.983191884143502	0.400076739792741	0.814372772474489	0.998982926836391
14562	'Gdf3'	0.203187357988866	0.770644844539841	0.565099804945731	1.24018652078026	-1.37191661048282	-0.872575462156091	2.9716903536028	0.545220024988615	2.96060724545799	0.814637566122521	0.381297668835415	0.45195904362531	0.306526974731682	0.42141583121034	0.506689925369147	0.0075943584549635	0.727475108036465	0.0011772834900477	0.999649693304305	0.774074760008072	0.793443610524818	0.951529096843457	0.999965937752603	0.965436342424027	0.130039113431372	0.966706427260266	0.213757747408671
14563	'Gdf5'	-1.31234158509234	-0.917171278211431	0.390587665712694	2.68745009165458	1.64307604563343	2.39918811001662	-0.284273194218463	0.728685445515336	-0.629480449931069	0.238188480644271	0.313618544106526	0.703027167735602	0.0655177419408332	0.277819117600972	0.206622725132862	0.80533726294235	0.579658785258131	0.600629810886872	0.999649693304305	0.71456124542637	0.922951567640359	0.574712620107569	0.999965937752603	0.828189659413978	0.949826532816927	0.928358219756787	0.998982926836391
14566	'Gdf9'	-0.37645330435954	-0.97325864336953	-0.605866796423077	1.47544677195851	1.09865781240895	0.0398420495391676	-0.0242127617498107	-1.02600999987061	0.386967472261775	0.611832873504186	0.146208679020839	0.375734209078535	0.103367300667731	0.221276890790034	0.97004071860224	0.97365189691879	0.196902779642985	0.602299862643686	0.999649693304305	0.49812660079724	0.732167411327754	0.686731371210912	0.999965937752603	0.99506142169432	0.989069635347835	0.70631850946963	0.998982926836391
14567	'Gdi1'	0.109493257195107	-0.0107840677823619	-0.117404264591161	-0.0268732714787629	-0.039202621726151	0.102624465233378	0.118598199432381	0.139115285899155	-0.138130202846329	0.354929896558386	0.924872577018283	0.362266559496753	0.786813384087835	0.64979315122169	0.345322210912393	0.273463394814436	0.162479311120757	0.256802627043713	0.999649693304305	0.998859843143089	0.72212061606583	0.994765895756229	0.999965937752603	0.920773156642806	0.685219308227782	0.675855307615536	0.998982926836391
14569	'Gdi2'	-0.0409903800636564	0.166057382844293	0.209389233400666	-0.0652660340439378	-0.0100861907919042	0.034936142064674	-0.100302695406809	0.0406170389781523	0.0690866963088026	0.766645823833801	0.200103619489649	0.180299572323043	0.661471521238577	0.95266716806558	0.822536955642205	0.53286530625919	0.781246037494544	0.613683989996756	0.999649693304305	0.582329342440898	0.513835664762347	0.994765895756229	0.999965937752603	0.989063869487031	0.865727930688084	0.966706427260266	0.998982926836391
14570	'Arhgdig'	-0.223142336167097	0.219930462677736	0.443917331075583	0.0383842985516802	0.416458385523742	-0.0460329904044544	-0.599898552313508	-0.465837000155481	0.305926376441523	0.704950573391585	0.569630220262301	0.419773909038065	0.928910003051282	0.255705749504806	0.905335358987429	0.262724975919767	0.189705689974555	0.374505029166261	0.999649693304305	0.896796639496041	0.770888712722957	0.997186517370572	0.999965937752603	0.989063869487031	0.674381016556006	0.700314943238988	0.998982926836391
14571	'Gpd2'	-0.170933366075487	-0.319296755232644	-0.144677719782257	0.249054870906668	-0.171402456741297	-0.15462942850218	0.243475082112763	0.0111426341081845	0.087352750912196	0.466635496408571	0.158893795002059	0.463388161221107	0.295914300712614	0.303505708676567	0.450214579156489	0.145286517140503	0.946281194682077	0.65450003692003	0.999649693304305	0.51858589452762	0.799683997030079	0.944671177132078	0.999965937752603	0.952560451374116	0.531734643588353	0.985629099305559	0.998982926836391
14573	'Gdnf'	-0.0241226465849595	-0.0179069694954404	0.009627932307598	-0.0741410664747319	-0.0546479513913844	-0.650044754323019	-0.0436857340452926	-0.592457292504881	0.554826294713202	0.927690884712721	0.947973583701457	0.969782493503103	0.815732680222613	0.846748198456554	0.062871469872187	0.849024254710208	0.0366328369114	0.0696183307053664	0.999649693304305	0.998859843143089	0.989527348359307	0.994765895756229	0.999965937752603	0.580238585967302	0.967209093326892	0.431684047381131	0.998982926836391
14579	'Gem'	-0.526413532010932	-0.428058990420729	0.099416969990156	0.444646913316678	-0.0347252804189098	0.0798175825051347	-0.0617036732465308	0.112618081886068	-0.0644981457241509	0.0069562355012993	0.0137660105850538	0.606541009939243	0.0781319998802901	0.920637201081843	0.816652779373596	0.838602323303117	0.755530484506737	0.817842550539466	0.838324376828586	0.137194721531439	0.885367383946151	0.615241608177319	0.999965937752603	0.989063869487031	0.96376053291235	0.966706427260266	0.998982926836391
14580	'Gfap'	-1.00495520562973	-0.706260516478317	0.322605744707346	0.987336849070869	0.713234997584623	0.220158565045252	-0.719393803989124	-0.492145160827137	0.0996115886591513	0.309712798432535	0.433872021123723	0.787695003288384	0.332865742730806	0.496660282366048	0.865279449458187	0.48305116458681	0.615614670795892	0.931979637099998	0.999649693304305	0.814482450412271	0.956283112520712	0.959599678277884	0.999965937752603	0.989063869487031	0.837255125258049	0.934055350507585	0.998982926836391
14581	'Gfi1'	0.176309371624679	-0.133664933218918	-0.306553638447998	2.41718780356778	0.918917809856556	1.89523699594282	1.67505545594781	0.974501708066096	0.396362772142556	0.701605080724399	0.734741178570516	0.483030898522167	2.23020693840486E-5	0.156915477295145	0.0018699172026038	0.0010210734170389	0.0587545605979209	0.356543133280109	0.999649693304305	0.955029534636932	0.815130715595848	0.0031872941950722	0.992610496037298	0.126221757845177	0.0411569393474169	0.501565329780081	0.998982926836391
14582	'Gfi1b'	-0.723783564660664	-0.770406264121849	-0.0253432443002681	0.996329650583078	0.194683684048931	0.210594615134045	0.0661327237678311	0.0127618233184635	0.021863409091974	0.523824074818007	0.449955665784359	0.984505636913011	0.395805544624978	0.88601736375226	0.880931640660337	0.959795669263882	0.991584746716195	0.985472039005628	0.999649693304305	0.824421194842472	0.994130080935965	0.979604110713665	0.999965937752603	0.989063869487031	0.985613374712618	0.998358755278781	0.998982926836391
14583	'Gfpt1'	-0.104758916586714	-0.32294657728448	-0.214664631169525	0.155387045277187	0.0377708303777972	0.114255799629207	0.0079171082871029	0.0706460098827868	-0.279788709357198	0.534241989755842	0.088467303728702	0.25962086297341	0.352705041033395	0.811770210235995	0.655504194026916	0.960137214302932	0.773275869569587	0.294955290445554	0.999649693304305	0.38764633925803	0.618234336060163	0.962634075358687	0.999965937752603	0.985945498785989	0.985638062585685	0.966706427260266	0.998982926836391
14584	'Gfpt2'	-0.202621038135084	-0.118884665671019	0.0845656848382377	0.714034443527926	0.485861694566273	0.601639918188734	0.0219702705467731	0.114041975699013	-0.0076155677723595	0.583144146427566	0.716427559311074	0.821930143428317	0.0789052868617759	0.188471062740494	0.202010356672278	0.948055176799862	0.755312755475096	0.984858430367137	0.999649693304305	0.948182305092189	0.964922532818669	0.617622268208701	0.999965937752603	0.822916937436318	0.981454472760764	0.966706427260266	0.998982926836391
14585	'Gfra1'	-0.0425541447689008	0.252779739005295	0.295601652106999	-1.36902543404682	-0.716141110351805	-1.17696579400932	-0.700920218574679	-0.469321675296591	0.0642812448094077	0.891594171640035	0.275235280125668	0.322129844807068	0.0136459170221512	0.181259874106478	0.0464760607252519	0.0189279642686499	0.134777828281521	0.837578101785868	0.999649693304305	0.676233930159284	0.685060078309276	0.269487224740199	0.999965937752603	0.516994008667475	0.217432901015468	0.639046009664369	0.998982926836391
14586	'Gfra2'	-0.0434221141301026	-0.226873838485391	-0.178282561025942	-0.0193419872617987	0.263245160760837	-0.0826581244008052	-0.331635450103239	-0.345565469655551	-0.160897483559733	0.847947523034236	0.252537553349782	0.401672864509629	0.932076740904501	0.2432452273289	0.778087911348463	0.142554379943213	0.21355678214134	0.551285821883055	0.999649693304305	0.650476585906685	0.754402330151708	0.997186517370572	0.999965937752603	0.986223683973458	0.526815060483855	0.721643468310853	0.998982926836391
14587	'Gfra3'	-1.86621479687683	-1.82715271114554	0.0693994835669119	1.7168992359481	0.630550825956233	0.885361091026028	-0.870011043800084	0.287466655788226	-0.999655324618305	0.258569117474338	0.139091287982868	0.974399305786886	0.208929122969342	0.739174910138212	0.542074775784863	0.721194033834742	0.850647515374933	0.449135962005686	0.999649693304305	0.486898777291091	0.990771181878761	0.871256593645871	0.999965937752603	0.973200408274515	0.941978931387438	0.98312353681756	0.998982926836391
14588	'Gfra4'	-0.384379078124437	-0.725698536708676	-0.332715641676015	1.22721866719103	0.930269741609833	0.43247299409359	-0.0914234013655314	-0.510716155891625	0.047858372218851	0.563124294164658	0.255199589023072	0.532505388890227	0.100898013868436	0.232269199948343	0.549966710773419	0.895505845105019	0.505005752834352	0.93626034128416	0.999649693304305	0.653860237337061	0.848437416781629	0.680130085440032	0.999965937752603	0.974527334652163	0.974459115036871	0.899521422288606	0.998982926836391
14590	'Ggh'	0.101145446799892	-0.287448571641005	-0.388771917003426	0.413446331386499	0.0054593543051771	0.533881246980982	0.503385655773161	0.522021179044635	-0.405395302132061	0.806184489450535	0.388056851138371	0.351156196169264	0.181940946308294	0.984187327822902	0.23159595291823	0.201367996099628	0.231702726267357	0.374573302429292	0.999649693304305	0.779880422720772	0.712593759134009	0.838565821534926	0.999965937752603	0.848512870247441	0.605879378517087	0.740311582238496	0.998982926836391
14593	'Ggps1'	-0.0147322774169752	-0.350454026538609	-0.330854431794707	0.164570022643385	0.150497042429111	-0.0589051689766179	-0.0031256489969317	-0.212987087621636	-0.126048445971501	0.932945750786419	0.0495861554320943	0.0012955656044298	0.450633865531074	0.417599843643952	0.80914319984296	0.981050307480351	0.324560055433745	0.538442014168168	0.999649693304305	0.279455253083462	0.0219935980508912	0.988569603707125	0.999965937752603	0.988821010214004	0.991554174635777	0.808493630625253	0.998982926836391
14594	'Ggta1'	0.0699349120632149	0.0163816102210901	-0.0548709993325576	0.0754136267445434	0.0922989282220425	-0.151938370065007	0.0498845131699468	-0.247850337436069	0.243603839131226	0.541489757715774	0.912659857566949	0.681754591404668	0.59015458681794	0.56062923819429	0.255997441737426	0.715456386658113	0.093728189293037	0.0906205865103896	0.999649693304305	0.995989477850734	0.915914567185202	0.994765895756229	0.999965937752603	0.864918910874592	0.939279307726683	0.575514838538692	0.998982926836391
14595	'B4galt1'	0.0195469009940166	-0.20867558635558	-0.22525044942986	0.0175272687616564	0.0189372103455529	-0.206398036154501	0.0135687711542392	-0.2299676645777	0.0166328372195558	0.859316326004138	0.0717035359900997	0.0704781686295347	0.873933710095758	0.891053406461084	0.254537061025269	0.920262560490628	0.222000122654216	0.926744187660572	0.999649693304305	0.342596070581013	0.303724992252011	0.994765895756229	0.999965937752603	0.863617270646497	0.976276272058482	0.731311698717828	0.998982926836391
14598	'Ggt1'	0.664086594531571	1.55441717308837	0.896279069316	-4.36717491268654	-4.10151271847985	-2.94870905004174	0.402143271804632	1.08245786171997	0.204140526394331	0.304998985634524	0.0065870760027682	0.113132555165733	6.475321470473E-4	9.23294465581E-4	0.0166531495979587	0.475307815478337	0.0287638310509124	0.688171624850201	0.999649693304305	0.0907217263777822	0.397732987611642	0.0411538747314475	0.0866248057529072	0.340150219902738	0.832856843732387	0.396270525778698	0.998982926836391
14599	'Gh'	2.22386579458367	-1.13185871211503	-3.36240882971504	0.720224607647891	3.4138307807502	0.271356746534981	-0.48366502776245	-3.15053220575987	-0.681472135992542	0.283470037976529	0.719948053121724	0.15911895028119	0.819540321166767	0.145658462065617	0.931583994749452	0.798247668973835	0.164830596040833	0.82929583573113	0.999649693304305	0.948738956890694	0.479881722130543	0.994765895756229	0.974966781536302	0.989063869487031	0.948082892629502	0.677667839772893	0.998982926836391
14600	'Ghr'	0.0273502099167169	0.0021846650242759	-0.0233879503991344	-0.850845866284011	-0.541682773692739	-0.795776032833505	-0.286419471851835	-0.258868156302483	-0.0511071793269023	0.881419680412866	0.989602868411471	0.869010689944483	0.0197884013695445	0.113363369663112	0.0311736166332052	0.0355223997228719	0.0903353581353313	0.747544983290943	0.999649693304305	0.998859843143089	0.977467494152909	0.329258996073034	0.927333105244986	0.447345020717862	0.289308270250783	0.569005626201847	0.998982926836391
14601	'Ghrh'	1.24311446262161	-1.16553262297291	-2.40579471278186	-0.445317826720361	-0.587562665082758	0.680230315611507	1.37987979482561	1.25533777286762	-2.29259533094495	0.666490427145585	0.712312385964863	0.443423379343312	0.887797074201696	0.85232023944082	0.782040922751776	0.611172887375586	0.584331566171364	0.424181857412923	0.999649693304305	0.947131662153732	0.787612812055061	0.994765895756229	0.999965937752603	0.986223683973458	0.903958340241581	0.930742948407085	0.998982926836391
14602	'Ghrhr'	-1.0110014862477	-1.70341380994993		0.0898228397553398	0.109023935949055	-1.50415041652916	-1.0306358797921	-1.61625196346893		0.748801218450591	0.589513059408503		0.977271129911157	0.972343057090111	0.633674837063692	0.743468257658584	0.607797098740482		0.999649693304305	0.903691227990398		0.997186517370572	0.999965937752603	0.983191884143502	0.94656784301233	0.93301263876173
14605	'Tsc22d3'	-0.209427556045255	0.0402660036104286	0.250681233675558	-0.0196191915987536	-0.178384193476979	0.034619743713207	-0.0544155492911448	0.210388726258738	-0.0123806681946394	0.44889721095459	0.883085692889483	0.429338294516446	0.944441402883095	0.509589037285913	0.902041381274776	0.83888810207628	0.338014957206578	0.964255291128914	0.999649693304305	0.986953672402388	0.777669997581127	0.997186517370572	0.999965937752603	0.989063869487031	0.963760551529993	0.816388320635016	0.998982926836391
14608	'Gpr83'	2.53286639973661	2.31997465882018	-0.189775463118854	-1.42159409591909	0.247415508636906	-0.515559264893931	0.831097381140224	-0.753169521202471	1.37484312268956	0.156124656758606	0.260647476475496	0.887578394415911	0.563346889051183	0.894329087202965	0.76388936798966	0.582122937912434	0.682376919443082	0.381638098442397	0.999649693304305	0.65957470625647	0.978964719081766	0.994765895756229	0.999965937752603	0.986223683973458	0.888844938470217	0.951595735970797	0.998982926836391
14609	'Gja1'	0.223857086649577	-0.352757034022927	-0.573502653843672	0.712146812055344	-0.0080062375759208	0.818784156450614	0.932848129844435	0.815948356802577	-0.455000374842276	0.686008581000948	0.277596002998723	0.226981837622593	0.0073594304836115	0.96460942891754	0.0882994705669048	0.0234051633672397	0.0709574546124423	0.37194868762645	0.999649693304305	0.679279399382187	0.576475707178692	0.192179122373743	0.999965937752603	0.641387150607135	0.241596980956227	0.531302386377278	0.998982926836391
14611	'Gja3'	-0.90015974890722	-1.11809022296709	-0.185982471973491	-0.499784106728167	-2.35285700594973	2.58138342084979	0.966991762245839	4.92650319567307	-4.19147999144574	0.663297452732501	0.518924217293763	0.920243533335817	0.776160975053162	0.245533522189408	0.140780794976751	0.71757140189956	0.0682943678602228	0.0153235132108376	0.999649693304305	0.866535256191406	0.989527348359307	0.994765895756229	0.999965937752603	0.747308025140198	0.940345221907145	0.527194316270745	0.727648902279623
14612	'Gja4'	-0.377053270364864	-0.0807579010797489	0.29911232857666	-0.220173920122069	-0.0608424274681038	-0.417116490459989	-0.539189430519234	-0.356834068815919	0.118021388611561	0.107481065402834	0.719309947406023	0.133849119595577	0.328514038895292	0.76082612575749	0.0732329527748429	0.0104597730710085	0.13545805104529	0.609684168749132	0.999649693304305	0.948459706679842	0.439034984039828	0.958597654268416	0.999965937752603	0.604855233689066	0.156396992594482	0.640307845524165	0.998982926836391
14613	'Gja5'	-0.402489551494792	-0.52864274594324	-0.123380042147036	-0.134649693105746	0.418749451667068	0.100487977470863	-0.962230062190268	-0.323016188059153	-0.762392649989573	0.0475610461701662	0.0242673473118787	0.595429794230821	0.571436439703052	0.111604394776658	0.683839109000107	4.48167406128209E-5	0.188763710690532	0.0016023703272061	0.999649693304305	0.186536827261329	0.878609227344279	0.994765895756229	0.920310858990117	0.986223683973458	0.0052678464337095	0.698777832569216	0.247299153832144
14615	'Gjc1'	-0.356253004690222	-0.234279480409917	0.12835110873407	-0.0318071144762044	0.0650440850367681	-0.0080338026925862	-0.456697380501959	-0.0803701854469934	-0.257044544898656	0.164831194892727	0.312515095916798	0.653828967603939	0.895479412323126	0.786722416342334	0.973379318522389	0.0739555762881405	0.675461467448585	0.262186078771662	0.999649693304305	0.714478184208563	0.910304527960085	0.994765895756229	0.999965937752603	0.995298888119317	0.399201150363607	0.951559399112191	0.998982926836391
14617	'Gjd2'	1.10972292605142	-0.586541498158169	-1.69145585937289	-0.546754942271866	-0.711375790184558	-2.19734230142232	1.27040797488677	-1.4672108690536	1.04973885202077	0.572389848869877	0.80767278111412	0.365246993677136	0.828046430662522	0.769691469531805	0.482264029329886	0.510779977985999	0.641785739315353	0.73980066511057	0.999649693304305	0.981416680556996	0.724754447899223	0.994765895756229	0.999965937752603	0.961051738718962	0.854609948138034	0.943083426520958	0.998982926836391
14618	'Gjb1'	-0.701482012795575	0.0344010965628482	0.743414456506174	-3.3254883269637	-4.24029897682631	-2.42233185286693	0.205203677083395	1.75919806823792	-0.827593083183478	0.320113170738204	0.952780939754742	0.274304797230741	0.0085942663245425	0.0010173407061151	0.0453052988787597	0.789603561680429	0.0023550052462235	0.114316405561012	0.999649693304305	0.998859843143089	0.634486658664303	0.208689660510174	0.0912032475571576	0.513377544725937	0.947976128861233	0.11637154838623	0.998982926836391
14619	'Gjb2'	0.701295734057265	0.177199565575443	-0.524154644551295	-0.883247029057683	-2.59554977305616	-0.525580046836413	2.41296192464036	2.06288938329209	-0.1691142809347	0.576997541249245	0.867965960557541	0.676413303680734	0.476562726429876	0.0197152216376367	0.696360749994318	0.0329529068218492	0.052389065643316	0.887658847410582	0.999649693304305	0.98327854144804	0.915914567185202	0.993974330502585	0.484327319750445	0.986223683973458	0.280976947719016	0.484295496548659	0.998982926836391
14620	'Gjb3'	0.698099328044489	0.118240139730338	-0.578192266138259	-0.211747086813155	-0.759707242447062	0.870531989450938	1.23822778337929	1.62349664630159	-0.958555668917762	0.35703420673256	0.864160919972234	0.423215339147533	0.793422683235019	0.294341395315957	0.293123875591752	0.0708903774981169	0.0198902286713904	0.190133571183385	0.999649693304305	0.983049011293141	0.772973845108373	0.994765895756229	0.999965937752603	0.892225093751311	0.390618065432952	0.337222674978568	0.998982926836391
14621	'Gjb4'	-0.231950980687636	0.282865603758725	0.512868527966472	1.64032320484678	-1.31397055506737	2.59679678655923	2.69428378025686	3.94140536031772	-0.664978172683813	0.891221911485546	0.860398825509434	0.715852803984659	0.38137974883019	0.401068362764886	0.17470520300418	0.0533313941212733	0.077579695311127	0.758852010560764	0.999649693304305	0.982159301787042	0.928563208661596	0.971819910080633	0.999965937752603	0.79403954881967	0.343458702543471	0.542681450740557	0.998982926836391
14622	'Gjb5'	-0.173925159926552	-0.0068284446229309	0.153556430457908	-0.0345156782470299	-0.627949420567208	-0.052502618643393	0.448015084686532	0.570968116548771	0.0338679050037769	0.83466457704545	0.994399630731308	0.880586627970319	0.977086730756108	0.58059851763675	0.972747168599124	0.598280763631435	0.598203053943432	0.978946544943453	0.999649693304305	0.998859843143089	0.977467494152909	0.997186517370572	0.999965937752603	0.995194119929388	0.896910956249199	0.93301263876173	0.998982926836391
14623	'Gjb6'	-0.0203959072581955	-0.660803139017273	-0.636703162680738	1.20449986471011	0.237562534715571	1.05498884916958	0.939292905890241	0.820303343562841	-0.513377554115254	0.966900024817958	0.0716927228743555	0.196204062676701	0.0043783582782868	0.522175534363958	0.040729189759284	0.0419926575340104	0.0621432385966275	0.270640660950503	0.999649693304305	0.342596070581013	0.536679243250395	0.140109349629941	0.999965937752603	0.492106384443928	0.31074907701549	0.51126251456661	0.998982926836391
14628	'Ostm1'	0.0903554163398329	-0.0505167783588903	-0.139785889052654	0.0463552670761088	-0.0651777611915082	-0.248567094057588	0.197226638020629	-0.186194343289528	0.241793464286169	0.612564773025865	0.799734725755622	0.446723767590133	0.782386540274631	0.615918205604272	0.170558820922225	0.169592356674398	0.296312447775718	0.250835295173225	0.999649693304305	0.981197952352407	0.789777462532767	0.994765895756229	0.999965937752603	0.786991959254081	0.566209116043772	0.789894036404007	0.998982926836391
14629	'Gclc'	-0.358767980948607	0.353878722737417	0.715373496238883	-0.110211703137338	-0.304740009525448	0.0832345870663607	-0.16860745057733	0.382804388632383	0.162578540037044	0.216716268378878	0.0964507542556238	0.0131370008806671	0.607504547943576	0.0776034048828295	0.657167019199729	0.525359555917031	0.0138487776462682	0.382305320573047	0.999649693304305	0.406405051241461	0.106693281161224	0.994765895756229	0.818315347109065	0.985945498785989	0.860566934385687	0.288924503344275	0.998982926836391
14630	'Gclm'	-0.257226835258538	0.143831938597881	0.402990964010359	-0.677090067985626	-0.461055072443782	-0.724356348185562	-0.48549587090835	-0.281703487710675	0.197243964372752	0.160222278537518	0.399284017976027	0.0368825562217726	0.091139681971593	0.238579737230351	0.073952791918441	0.0084093415594119	0.073632555844887	0.237812949195289	0.999649693304305	0.788317502792951	0.205676589989292	0.655780297587192	0.999965937752603	0.606688862949663	0.138899217804339	0.536205650951978	0.998982926836391
14632	'Gli1'	0.0488723184254513	0.577706802954262	0.531394699215558	0.16432215230386	0.308091469442617	0.225091256607091	-0.102335202211225	-0.0865385596499371	0.518708084689928	0.843557281705903	0.023912263522802	0.0388086822553863	0.500394696837263	0.28308612517627	0.429082516843142	0.722329841556405	0.784675739763257	0.0743569160024966	0.999649693304305	0.185664662044218	0.21174219179056	0.994765895756229	0.999965937752603	0.947327224914892	0.942230069686843	0.966706427260266	0.998982926836391
14633	'Gli2'	0.245500436275999	0.237926218583848	-0.0111876035063561	0.162548870620244	-0.0047813012326176	-0.235849774572168	0.407611236545856	-0.234937783736855	0.638111272818069	0.224994734173513	0.342979457271446	0.961838499913465	0.506516202657727	0.983238929754598	0.392575106711498	0.0308388855951967	0.333373078020779	0.0224029679768603	0.999649693304305	0.742289922876579	0.989527348359307	0.994765895756229	0.999965937752603	0.932177188789695	0.273804375814441	0.814262282363472	0.821277618116442
14634	'Gli3'	-0.278408354110391	-0.22987978768626	0.0559862682922257	0.128409991276689	-0.281802777950105	-0.172704747700572	0.132699992314119	0.103064492836591	0.0819847745872447	0.235062235672316	0.418022991767953	0.822577741173474	0.580777888386525	0.0971758977209453	0.261572817143229	0.454292945708902	0.51454321665208	0.730829424647327	0.999649693304305	0.801294580673468	0.964922532818669	0.994765895756229	0.878923017003951	0.871094375408138	0.819829792939445	0.905183874522377	0.998982926836391
14635	'Galk1'	-0.558630005555156	0.4072481934794	0.972261634105337	-0.409619037387344	-0.151593656590305	-0.0104348371997537	-0.820277424281203	0.132377914193741	0.0186516234240076	0.0999179125489195	0.109935666136702	4.539509938335E-4	0.278633825322341	0.694491503257705	0.977322901015802	0.0217780042048803	0.682627911922336	0.938805781376351	0.999649693304305	0.434606753759738	0.0108559728187613	0.932377262780084	0.999965937752603	0.995500001021438	0.232848273831405	0.951728875682121	0.998982926836391
14645	'Glul'	-0.203645507214184	0.124508493371292	0.329771351012646	-0.151152572296056	-0.152105155985001	-0.144355352806693	-0.207134989494906	0.0035984776585997	0.119416003762953	0.257152041867821	0.438240066362038	0.0462123870673668	0.432308273980604	0.449322378554297	0.491283368148443	0.276525028670208	0.986134552416727	0.513537848062356	0.999649693304305	0.817349042683083	0.237582701610144	0.986146416617968	0.999965937752603	0.961811917288275	0.688434585081364	0.996885867948829	0.998982926836391
14651	'Hagh'	-0.117956756726107	0.0735684665171356	0.192902469989478	-0.647185639246059	-0.73292061869719	-0.886842464219331	-0.0485514062283879	-0.169404345574638	0.318197793444432	0.643960832409721	0.779547531918849	0.461183166359118	0.185464364692727	0.12943023083482	0.0754675337269352	0.848777060812949	0.529367208133769	0.247425547258888	0.999649693304305	0.971796401908183	0.79903672663423	0.84634183848394	0.946553395882571	0.611409983104988	0.967209093326892	0.911121987821862	0.998982926836391
14652	'Glp1r'	0.0963186463364489	0.139479379259451	0.0491644144803918	-0.447744780981952	0.0749338559720873	-0.350448999365039	-0.431597413217425	-0.427273588197199	0.0441772960749579	0.686592105632519	0.42260103318444	0.837821780947733	0.0716867207405355	0.759995255748308	0.251459909422958	0.0681148984886866	0.0810347253666932	0.859205051039971	0.999649693304305	0.805385173077845	0.969248659764411	0.591591935350274	0.999965937752603	0.860343682922072	0.384045295021199	0.551414574872913	0.998982926836391
14657	'Glra4'	0.0570235870738579	-1.04226776511097	-1.10803180686918	0.0611563393720793	0.0058829391611743	-0.597928401714776	0.107077941643822	-0.610966222398191	-0.392106580681151	0.960420138256467	0.301110810394057	0.28646509712536	0.957638456389266	0.995715648137697	0.608056015940937	0.922941346571819	0.574417930582604	0.700473612649708	0.999649693304305	0.703775862903511	0.647050101903392	0.997186517370572	0.999965937752603	0.983191884143502	0.976731239509529	0.927118862574411	0.998982926836391
14658	'Glrb'	-0.69883148724688	-0.510425024797114	0.18791373312814	1.38545886159091	0.910812254398107	0.293416405091776	-0.225108103349499	-0.591650750375474	0.581347521698568	0.501187643930275	0.629921861723372	0.873183352021594	0.192967752375878	0.285040171181273	0.798657609428529	0.792929928143763	0.466376348481223	0.612530419547366	0.999649693304305	0.922413052544672	0.977467494152909	0.856493461781227	0.999965937752603	0.987812975603169	0.947976128861233	0.884591558200248	0.998982926836391
14659	'Glrp1'	0.981008636011552	-0.728497559062249	-1.71025038229912	-1.34292720905233	-1.2060530576162	-1.16724957600531	0.845956269183616	0.0401103430913499	-0.90464665017734	0.635832354384313	0.786353384823073	0.329945404940837	0.555154663091886	0.523299808563862	0.48709933717659	0.629074477069	0.982483667298173	0.621460677526527	0.999649693304305	0.97438866398593	0.69334400785882	0.994765895756229	0.999965937752603	0.961051738718962	0.912581248325512	0.995857050074252	0.998982926836391
14660	'Gls'	0.121285897387095	-0.403766470013566	-0.521806187810005	0.149109460282452	-0.0950802121833379	-0.263751817921224	0.360405309069569	-0.172090586847928	0.0103294642203806	0.468548385065032	0.0053801435682027	6.735143817764E-4	0.415705481333614	0.649940422394292	0.261393576440982	0.063505716723076	0.467719561221166	0.959871236833314	0.999649693304305	0.0814625353584819	0.0139908256520348	0.983121377746108	0.999965937752603	0.870810537159796	0.372734592701346	0.884698272833003	0.998982926836391
14661	'Glud1'	0.0812799201723136	0.397172893294556	0.320714282946623	-0.99735077241769	-0.856187961528351	-0.777677569191157	-0.0620710360398673	0.0688024636181984	0.188778857963	0.58491905379475	1.662326096004E-4	0.0075160906236881	0.0164394988099641	0.0370339523156164	0.0664780680838558	0.69152177383614	0.615511977544162	0.026793976171056	0.999649693304305	0.0108014571003985	0.0740998110900083	0.295572952520856	0.618051239137363	0.592367702976639	0.928110694141515	0.933976724996551	0.879830565049568
14663	'Glycam1'	5.0286370647756	5.81163723366085	0.786736242931142	0.753574496123		0.271353863908701	5.7400683536603	0.233612425604931	6.29730253764654	0.0974918745417695	0.0328788934745887	0.77942229834774	0.811558007536657		0.931584719749749	0.0585482838726824	0.941081592197025	0.02080547970975	0.999649693304305	0.223646869714377	0.952437826760717	0.994765895756229		0.989063869487031	0.358792863732392	0.98312353681756	0.812906084861963
14664	'Slc6a9'	-0.321512899989771	-0.0865149625435176	0.234980956078412	-0.299060741323075	-0.111351828389381	-0.231682463840489	-0.51516124968867	-0.124556867694983	-0.158913559526035	0.0635036134499952	0.523972902196297	0.118889942509449	0.119297961200561	0.592632300180051	0.248376518925406	0.0078392667697215	0.512669987265716	0.284714647617151	0.999649693304305	0.869059286118017	0.409615955915566	0.724432547000508	0.999965937752603	0.858617901705767	0.132982868973516	0.903793767640799	0.998982926836391
14667	'Gm2a'	0.269536072733687	0.0319556108206387	-0.238180760352744	0.219506560113944	0.0353961629040658	0.223183746687887	0.450263769496554	0.181886306331795	0.0297457912209251	0.0377885785646092	0.874234241270138	0.234583921118599	0.174806072179482	0.804011193727985	0.240608832026866	2.01031462490945E-5	0.239372816000671	0.895903840889206	0.999649693304305	0.985234722750388	0.587926749557164	0.828650339420573	0.999965937752603	0.855353147530402	0.0029777172480671	0.747383817355884	0.998982926836391
14670	'Gnl1'	-0.0657385617003346	0.286944175950033	0.358912529665025	-0.236755552083767	-0.0019016219252413	-0.0982715981192962	-0.306211255332577	-0.0994361263944507	0.149881488090504	0.745710628164547	0.0658118855456821	0.0400279627484755	0.136326160734316	0.989631759994762	0.515430753020015	0.107757165996528	0.554598194383513	0.321098973494079	0.999649693304305	0.326967274547064	0.216599800772203	0.764491191166144	0.999965937752603	0.967085948494913	0.474185972965823	0.918601975878393	0.998982926836391
14672	'Gna11'	-0.293660613878576	-0.167360491494931	0.12937828006297	0.0210951971156453	0.0807937910189732	-0.0847579155057237	-0.357973177446201	-0.170814264936546	-0.060205475874439	0.0221523813769576	0.220419755114449	0.384583569961489	0.826856610158416	0.456517135254722	0.284373479136548	0.0084456202923056	0.129700746496366	0.643782133938602	0.999649693304305	0.61068633701608	0.739632898153641	0.994765895756229	0.999965937752603	0.886802778497785	0.139109601568774	0.634878450825439	0.998982926836391
14673	'Gna12'	-0.232799766157407	0.167297492727969	0.404335889163787	-0.3007356990946	-0.220727587324382	-0.285536455577922	-0.316737641208858	-0.0697449622239284	0.151932580005109	0.266939475452803	0.300180599399223	0.0132611188894469	0.112037800690719	0.154640682854957	0.0586757938547766	0.0805970843604012	0.619777186616943	0.185102917761735	0.999649693304305	0.702658582258737	0.107323085094751	0.706888738375803	0.990388979418797	0.570174374947387	0.415263429896184	0.936223448234486	0.998982926836391
14674	'Gna13'	-0.0127844860211204	-0.445474500525837	-0.42940426503859	0.121743097777908	0.0443916392611856	-0.0698706926717286	0.0595857404239357	-0.117552631612203	-0.252609903612805	0.920680039589532	0.0037591509413479	0.004902448869562	0.34742659073949	0.762262297024015	0.71532561638669	0.67662089512773	0.552440295144827	0.216748703962004	0.999649693304305	0.0665086183094633	0.0560238086654478	0.962634075358687	0.999965937752603	0.986223683973458	0.922686965275544	0.917926244434977	0.998982926836391
14675	'Gna14'	-0.174923178687433	-0.0799520112342173	0.0989167071224109	-0.254326158611342	0.0769232459078569	-0.258991894265804	-0.51029088795045	-0.338490708998777	-0.0736322966519472	0.429122241525571	0.65824181728123	0.616120936292399	0.231891579416653	0.696556219526776	0.262755155757232	0.0126670568700443	0.0968129262620882	0.711628133158542	0.999649693304305	0.938323839812507	0.891096382010408	0.896670018667815	0.999965937752603	0.871621000811857	0.173911913425273	0.579709234587631	0.998982926836391
14676	'Gna15'	-0.168765959157426	-0.0067751846282307	0.165753023598693	0.58499874373063	-0.0503665797276383	0.707563326208104	0.468591249612712	0.742136371270387	-0.117560326091298	0.607188569565991	0.982432819342354	0.581581602550486	0.126473349378338	0.888011252010918	0.106077666805838	0.121601284963879	0.0478488618977485	0.752683329692917	0.999649693304305	0.998859843143089	0.871340915747642	0.742906752817536	0.999965937752603	0.681912643819152	0.496961375225867	0.469261354476904	0.998982926836391
14677	'Gnai1'	-0.0360450224067827	-0.484177522528927	-0.440067566433532	0.137670735351471	0.303011336145501	-0.25258771699378	-0.20625328468019	-0.558179518291955	-0.0838989167610678	0.851666792987888	0.04340125934227	0.044113735813235	0.472074532969862	0.0601524114583501	0.264621349090484	0.214582140250685	0.0122231579107586	0.753540235789044	0.999649693304305	0.261272461907876	0.230652533594101	0.993648364446153	0.753262496131625	0.873240453536177	0.621584857261493	0.274765436082428	0.998982926836391
14678	'Gnai2'	-0.139682508221999	0.111468127041865	0.253674479688614	-0.083324842437932	0.0633039903952902	0.0318385398139635	-0.291173324323043	-0.0356388392057053	-0.0024058055853934	0.338163108623852	0.385297964148933	0.0681235960724714	0.558022138295463	0.667432728636548	0.810539955464462	0.0516297034489213	0.785520547776684	0.983542000235285	0.999649693304305	0.777204990717738	0.298225622552233	0.994765895756229	0.999965937752603	0.988975762323531	0.337631276810287	0.966706427260266	0.998982926836391
14679	'Gnai3'	0.0904275041000371	-0.256338241647233	-0.345725948797072	0.0498321407009648	-0.079579394339934	-0.0810259290780076	0.214898992423176	-0.0064614092653023	-0.124269157240918	0.553610560036049	0.0211956285722801	0.0295733809255207	0.709508374630542	0.597526921557104	0.68512284841848	0.193340393058435	0.973029330407156	0.50045608866652	0.999649693304305	0.172760662459015	0.179760913532113	0.994765895756229	0.999965937752603	0.986223683973458	0.595715985308917	0.993539792933536	0.998982926836391
14680	'Gnal'	0.189098961954805	0.0183363120455787	-0.168198706965213	-0.216939739470024	-0.158961563158505	-0.527199396110482	0.120286873966862	-0.379719098977016	0.33275094147248	0.496736326441018	0.944993282941978	0.545994309666653	0.479016102646767	0.612091740913399	0.0996399616525085	0.675571654833672	0.186620406613226	0.230983355818259	0.999649693304305	0.998859843143089	0.857772018219474	0.994765895756229	0.999965937752603	0.670230067443616	0.922556072185213	0.696233295064463	0.998982926836391
14681	'Gnao1'	-0.407181359474816	-0.339079724148137	0.0724870076761362	-0.235031462394375	-4.190463684004E-4	-0.25494350098265	-0.644866475070706	-0.256692851670899	-0.320477764158475	0.0304040030320087	0.198712742113953	0.801847379694457	0.267061759277366	0.9982798700993	0.334255638388992	1.229163495317E-4	0.204563867744089	0.297615679113755	0.999649693304305	0.580114020743634	0.962112482398114	0.924374966306368	0.999965937752603	0.913132283394224	0.0104158742889214	0.712635303209437	0.998982926836391
14682	'Gnaq'	-0.0856068772113901	-0.395114715652731	-0.306067134922227	0.0230401866964802	0.115830738691766	-0.188054119848779	-0.183154232856452	-0.307246155951142	-0.182581558433348	0.464500004066001	7.871016539167E-4	0.0040527555711192	0.877811603596849	0.432227055895757	0.28900599011355	0.102375347871712	0.041148652085895	0.213920348122478	0.999649693304305	0.0267600040160955	0.049045249090022	0.994765895756229	0.999965937752603	0.888717017733032	0.464436370237731	0.448469385321062	0.998982926836391
14683	'Gnas'	-0.283412683396777	0.402105758371991	0.688028919217831	-0.124846444836338	0.0636714254209607	0.134418882754026	-0.476895522906232	0.0664521382341689	0.145255967090235	0.137114036777167	0.0095638431820486	4.98876426113302E-5	0.569728802378572	0.788398454282922	0.581599724848917	0.0251484849257041	0.770890925287918	0.438081768338099	0.999649693304305	0.111860669689247	0.0024395983532691	0.994765895756229	0.999965937752603	0.979460214266381	0.249204021331401	0.966706427260266	0.998982926836391
14685	'Gnat1'	-0.433928786319871	0.256975417669307	0.69385742201426	-1.38713083984059	-1.38157353950835	1.39530123447936	-0.453565137974948	2.86209252220157	-2.50005172756664	0.890682364663388	0.926471598919322	0.806518216612645	0.623567234053765	0.599101909721271	0.358003744590862	0.885482114009108	0.0762601581624186	0.0793974149576991	0.999649693304305	0.998859843143089	0.962642363777558	0.994765895756229	0.999965937752603	0.923475946838904	0.974459115036871	0.541609378608837	0.998982926836391
14686	'Gnat2'	1.38728531137528	0.345448432671821	-1.02976797447143	-1.7848399815774	-1.92860016485432	-1.20914811590051	1.52160949361666	0.711262940294038	-0.219724543712786	0.62438927854977	0.912723672043566	0.705029286629109	0.445227466169033	0.390817785743228	0.53270702595025	0.581413602823942	0.81897464490252	0.939495589103758	0.999649693304305	0.995989477850734	0.923673079921613	0.988569603707125	0.999965937752603	0.970571085989229	0.888805042734856	0.973813209366725	0.998982926836391
14687	'Gnaz'	-0.0106229309108879	0.157827470327635	0.17397379372972	0.278026670001996	0.60389013901274	0.407325456109608	-0.342315513555716	-0.201674716650227	0.0338761667003502	0.978877009703659	0.646652786357407	0.618472163152069	0.469512526101959	0.0745453812573538	0.270744919836854	0.342425010139744	0.55946057510916	0.919010328151105	0.999649693304305	0.931886338281453	0.892396712833337	0.993648364446153	0.812755371227208	0.878533101136142	0.741900494676655	0.920600223933769	0.998982926836391
14688	'Gnb1'	-0.224433066632461	-0.154300092229474	0.0732524375908489	-0.0817624428981709	0.0700821732727333	-0.224792143596564	-0.381261137552258	-0.298556661382489	-0.0095712742227459	0.0630969798428718	0.154516168682184	0.497827138083757	0.528139788905675	0.576155372615535	0.11293578249109	0.0010072169342679	0.0173799459002155	0.935613571944042	0.999649693304305	0.512201850330898	0.826618186259942	0.994765895756229	0.999965937752603	0.694676971702626	0.0408763648108857	0.321815035372364	0.998982926836391
14693	'Gnb2'	-0.147281488922828	0.129793487125084	0.279379937401864	-0.082748438394101	-0.0569872321870316	0.106425807132669	-0.177495872807612	0.159422445492663	-0.057873494668967	0.287874798688022	0.331110257470993	0.0260787837027148	0.561616769328727	0.725742176418252	0.440439177209449	0.263882899999224	0.329069396157574	0.658712033521169	0.999649693304305	0.730265555286413	0.165415333129025	0.994765895756229	0.999965937752603	0.95011366988615	0.675805813197339	0.811102706820609	0.998982926836391
14694	'Rack1'	-0.0213654706428316	0.008676682096371	0.0309753539487237	-0.0247314370662406	-0.0983574967838917	0.168671087846743	0.0473566897704024	0.262111967264461	-0.182217073043498	0.902511784783745	0.964880667067007	0.880855299824209	0.903430140160286	0.595076961047869	0.520451222249892	0.756723572536007	0.231255308393183	0.482309741870847	0.999649693304305	0.998859843143089	0.977467494152909	0.996031459394513	0.999965937752603	0.967302088408249	0.947976128861233	0.739675358902331	0.998982926836391
14695	'Gnb3'	3.10274450136373	2.15007741729652	-0.9598379197878	1.70168258867492	-0.298314579455559	1.02149206881768	5.03776168225215	1.32279222514014	2.76242972739473	0.0093250775924348	0.0925951872311317	0.289172493362537	0.433384138647454	0.871269081370913	0.497531968601635	1.40020429378258E-6	0.314671546629385	0.0045218071378787	0.897709853747009	0.398191718811683	0.649079287324213	0.98672277442581	0.999965937752603	0.962842350062151	4.841998276692E-4	0.802145921212007	0.436165980174553
14696	'Gnb4'	-0.16891082550984	-0.258102106528609	-0.0850228953652029	0.0820199319024981	0.176064565907914	-0.13274559383352	-0.266666739285708	-0.312094389886886	-0.0428078876543304	0.293897277247636	0.101033545531512	0.624238532227308	0.721482477504906	0.44746051119362	0.623029927999419	0.108630630353626	0.119088046629423	0.836289482185535	0.999649693304305	0.415846581083129	0.895580565110468	0.994765895756229	0.999965937752603	0.983191884143502	0.475855570561751	0.620589681541177	0.998982926836391
14697	'Gnb5'	-0.399118641101232	-0.353367181933661	0.0488591619006605	0.137351271470771	0.238652198151231	0.243796701694543	-0.506166805480967	-0.0024447700140959	-0.45494202963524	0.283943939325175	0.303903285345142	0.872139380219406	0.675766781283562	0.3162781280384	0.324809623952923	0.0847970731028368	0.992638628223506	0.0961669127012719	0.999649693304305	0.706787715481321	0.977467494152909	0.994765895756229	0.999965937752603	0.909080373209949	0.42607753594802	0.998486257530561	0.998982926836391
14700	'Gng10'	0.559894122188409	0.0441303219139538	-0.515243742914946	0.203574487591445	-0.0506029379499354	-0.0823557317019396	0.804624395454316	-0.0389988137199809	0.3264126361523	0.0379621007659401	0.878199691129029	0.104830551324491	0.376223057014448	0.81304566107126	0.738335182420685	0.0018594567289931	0.870535039847882	0.28262640550155	0.999649693304305	0.986141725072189	0.381761209896091	0.971819910080633	0.999965937752603	0.986223683973458	0.0571289074966721	0.98312353681756	0.998982926836391
14701	'Gng12'	-0.061526929431862	-0.280342998825699	-0.216070641158215	0.150804392553424	-0.0742000935359483	-0.118665861500857	0.157700878496041	-0.0519711047361475	-0.0094273329133693	0.672002984393965	0.0568177812024703	0.189358908098981	0.229588998615476	0.56084991811061	0.608183036046122	0.281528545227985	0.819087291194562	0.968675865018671	0.999649693304305	0.300706011854234	0.526979818541737	0.893776872114728	0.999965937752603	0.983191884143502	0.693440599967221	0.973813209366725	0.998982926836391
14702	'Gng2'	0.0767532427993832	-0.273180450168489	-0.349283910191327	0.491014816020478	0.409526526532177	0.168669160492686	0.152816793796565	-0.242969304656341	0.0467282745842833	0.700291475423047	0.157804059692199	0.132905033477547	0.0317536900926294	0.0804684097804415	0.528977939127305	0.457973826723507	0.247989211242635	0.841542420580676	0.999649693304305	0.516768332672498	0.437542356641438	0.408922972853791	0.828518246054053	0.970393591488756	0.82170377548054	0.75444460259858	0.998982926836391
14704	'Gng3'	0.954765390666687	-0.332414828372557	-1.30517954596695	0.765027858786951	0.56424590635688	0.406229547990227	1.1542644522729	-0.15825240606574	0.0300074842425604	0.371690331202796	0.789994967881647	0.141315854851686	0.62818888103996	0.674589996364504	0.788346212438895	0.223864751612712	0.897864386110653	0.979517158022874	0.999649693304305	0.97615486217679	0.452387411016788	0.994765895756229	0.999965937752603	0.986223683973458	0.632655813913591	0.98312353681756	0.998982926836391
14705	'Bscl2'	-0.119165049490782	-0.23934167141469	-0.116351393130135	0.393848473226736	0.0117315174777568	0.272431466754724	0.257673317325034	0.257975683978326	-0.113786199101832	0.400945844250387	0.146950275814421	0.46290157065688	0.0060448373294897	0.933516210835162	0.106103212705852	0.0642140242886359	0.131516679735726	0.540707637710095	0.999649693304305	0.499143360817019	0.79944293738925	0.172511296951868	0.999965937752603	0.681912643819152	0.374455223109503	0.634878450825439	0.998982926836391
14706	'Gng4'	-0.409732738602409	-0.669583795289498	-0.258662652272039	1.73786446669167	1.04194514519096	1.75971367100986	0.286768866719683	0.724726532381022	-0.684607698572545	0.518479648598652	0.264574428116665	0.680886326899565	0.0069637367292153	0.0734982433208872	0.016956945547349	0.623328088387563	0.270080744799737	0.322404610546349	0.999649693304305	0.663759426399699	0.915914567185202	0.184724388978149	0.807383032513616	0.342008450856625	0.910333823032706	0.771137230758689	0.998982926836391
14707	'Gng5'	-0.17386852515223	-0.401035576904589	-0.23202535104622	0.0632667901465145	-0.244277898441054	-0.237663726184667	0.12701054227351	0.0086296771845072	-0.0970019750668294	0.53298091137588	0.0906789383864713	0.233978012248133	0.84937468543727	0.471144555598528	0.403491219349495	0.661696293406862	0.973750020731772	0.505185103238658	0.999649693304305	0.393532924551933	0.587113466173304	0.994765895756229	0.999965937752603	0.937828497905981	0.920413509495242	0.993818588251339	0.998982926836391
14708	'Gng7'	0.0497951205684057	-0.0010368068142879	-0.0504337385854371	0.170759632172736	0.205559292946977	0.165980073512509	0.0117231387044145	-0.0447418215161447	0.0065900605730523	0.85975448828115	0.997179579773426	0.866358042489269	0.599655486965559	0.491750328620263	0.617831960806052	0.963924089926785	0.863346432677731	0.982525813792357	0.999649693304305	0.998859975890678	0.977467494152909	0.994765895756229	0.999965937752603	0.983191884143502	0.986891429860977	0.98312353681756	0.998982926836391
14709	'Gng8'	0.599099538044491	-0.388155457797933	-0.990816920430155	-0.494266738478033	-0.117357330052472	-0.602663701391781	0.213042376877855	-0.479407002889699	-0.292267493527169	0.186695788689578	0.358700428672261	0.0150788794863807	0.34710281311829	0.807467785801942	0.205594162636512	0.609532156389624	0.205105612370796	0.42176680543521	0.999649693304305	0.756699805282628	0.116804295046603	0.962634075358687	0.999965937752603	0.826391290302456	0.903569359795672	0.712764326616591	0.998982926836391
14710	'Gngt2'	0.0626182187604027	0.433249197249423	0.374785965214005	0.350507799197641	0.342931737414606	0.304962883969223	0.0652767191109924	-0.0495521484341182	0.492912631056118	0.868536413919697	0.179703277240699	0.199371829333418	0.473323329918338	0.485391646771694	0.50470164217966	0.866382741151295	0.896489659938562	0.0837148554684037	0.999649693304305	0.552771610045268	0.540293847654108	0.993710439013808	0.999965937752603	0.964915147769853	0.973833520611607	0.98312353681756	0.998982926836391
14711	'Gnmt'	0.29692054183077	1.56957224152099	1.27590455390568	-5.44587682637201	-3.99323562462462	-4.37805209523573	-1.16284750237915	-0.445601094151784	0.557299607688717	0.681133885917498	0.0208041814936489	0.0542504927272643	3.99763867794982E-5	0.0014323369574597	5.629488638169E-4	0.0363572899369859	0.398815353145639	0.372389834778484	0.999649693304305	0.171601903484095	0.260391065847395	0.0050479771689508	0.114022702643837	0.0614791166176078	0.29156910180693	0.853263147465422	0.998982926836391
14712	'Gnpat'	-0.0664138064227637	0.0308231362635259	0.10117205132199	0.0250550060931542	-0.0875704427661006	0.138423530533375	0.040056285524951	0.221912124056017	-0.080197194376187	0.65819259378205	0.801071209426787	0.375040747015312	0.848067064262161	0.332773454078396	0.426767407490308	0.736172340612664	0.189235276699328	0.633537527045159	0.999649693304305	0.981416680556996	0.731872556507261	0.994765895756229	0.999965937752603	0.946743945826976	0.94656784301233	0.699790905566239	0.998982926836391
14714	'Gnrh1'	0.837214577021025	0.554400609037055	-0.288151531057777	-0.178278565501038	-0.386311481078406	0.233216960167559	1.0311028187422	0.640265593529178	0.113972586882539	0.367208394824691	0.537460022228992	0.696945325974871	0.889037190772459	0.758247443622666	0.811434246929337	0.267235150462833	0.469671538390097	0.869939606465911	0.999649693304305	0.878118393312418	0.919748319947941	0.994765895756229	0.999965937752603	0.988985809345166	0.678232488451203	0.88619730455332	0.998982926836391
14718	'Got1'	-0.329134378938299	0.452670171256452	0.773482544633917	-2.46439136516748	-2.41244578512596	-2.11890238546299	-0.360802044728698	0.289775425834761	0.125796674336969	0.143615339310646	0.120111921966876	0.005943380372091	0.0142734423414609	0.0165801956569657	0.0350988032628844	0.129502625692756	0.291461131168875	0.685016249844252	0.999649693304305	0.455131068493447	0.0634465318702199	0.275544694248348	0.449032721555142	0.463134208866237	0.509872499110969	0.786670818454775	0.998982926836391
14719	'Got2'	-0.0843638034593124	0.308626864696568	0.394427320320993	-0.592774700791602	-0.716311507310008	-0.220171293653852	0.0375994564716923	0.488156728115376	-0.0532281141173609	0.671128347773164	0.131172105691088	0.0206500044884196	0.243206414157975	0.232968025492547	0.683663766969653	0.848939145416848	0.0876444737726136	0.845718855298258	0.999649693304305	0.473784140796661	0.14371592402737	0.908184362623076	0.999965937752603	0.986223683973458	0.967209093326892	0.563267300850883	0.998982926836391
14723	'Gp1ba'	-0.273540019101038	-0.58018851520185	-0.305127370283974	-0.694667031973179	0.251770707155332	-0.630425704482258	-1.20657801161684	-0.88753010781662	-0.632823534417639	0.635132906666023	0.209593784531327	0.631338083526897	0.0353634546482	0.230921893120789	0.0231951245786101	0.0147819103393457	2.929163390986E-4	0.138738909451081	0.999649693304305	0.594822834985179	0.899080242105747	0.4272273046162	0.999965937752603	0.389585564771832	0.188651947567876	0.0323954883705507	0.998982926836391
14724	'Gp1bb'	0.519401767694338	-1.01122753668455	-1.52525083009527	0.231331165141961	0.202485514193515	0.0967350553827873	0.535140788503203	-0.11045116907629	-0.878903563398769	0.488700558500155	0.0338930887114799	0.0364341226659878	0.623605025573757	0.539574391963616	0.793553926818734	0.43476721152141	0.766514159090241	0.0215482615081176	0.999649693304305	0.227494321244701	0.203792319620798	0.994765895756229	0.999965937752603	0.98725638327976	0.808350222135787	0.966706427260266	0.817774186742497
14725	'Lrp2'	-0.3946771121816	0.4454404210578	0.84268002835611	-1.00653438899502	-1.35813099478772	-0.564688021217828	-0.0447239004608689	0.78628821261098	0.009930396650772	0.196739291177667	0.114170761750966	0.0074259951680688	0.116941975548391	0.0280838719199946	0.419933954188905	0.868294631466023	0.0237882725289654	0.979476972156465	0.999649693304305	0.443844857971528	0.0732899608771504	0.716070315269319	0.55770445003972	0.945623241076086	0.974233842144234	0.363637714703811	0.998982926836391
14726	'Pdpn'	-0.037570925705889	0.110197549632996	0.150957446891029	-0.279686445822387	-0.0664705965565728	-0.404449867423452	-0.256233282584874	-0.339558814090677	0.233181457959632	0.872649009776029	0.554500369802054	0.522392968186324	0.279397460512131	0.778995884247135	0.126279674668078	0.227771065072073	0.034056764553807	0.214828203961842	0.999649693304305	0.889297456304243	0.842971289530103	0.93283017198738	0.999965937752603	0.719674848647218	0.636680306744284	0.425049721579431	0.998982926836391
14727	'Lilr4b'	0.467588952720905	0.480539689062743	0.0108381305340442	-0.269042481704571	-0.623105796989213	-0.199040273940165	0.826912879604759	0.415619877477078	0.404856662659716	0.100589754544107	0.287957783549167	0.979498340577614	0.44068409673648	0.0372129107058678	0.564889071445701	2.847815502818E-4	0.154579179517366	0.375962589716037	0.999649693304305	0.689116633436428	0.99218160268582	0.98846879345852	0.619008457580714	0.978439518729189	0.0177818090581848	0.66555327316119	0.998982926836391
14728	'Lilrb4a'	0.381484335985132	0.644659131125884	0.264769766590993	-0.248959616192142	-0.486876759522051	-0.123349974149357	0.615636669322824	0.357417365882262	0.51808862716794	0.228671173439177	0.0997572863168413	0.547565232015524	0.441493062345276	0.130068746966177	0.737254378655449	0.052133110707089	0.239088400430515	0.23009702767761	0.999649693304305	0.413363506849659	0.859141499356443	0.988569603707125	0.946553395882571	0.986223683973458	0.33958281872451	0.74726221092645	0.998982926836391
14729	'Gp5'	0.0513577837701927	-0.401087702480922	-0.44516386564179	-0.412032865345227	0.171288077758317	-0.232959693316358	-0.536969030156656	-0.406769999059088	-0.576876891491502	0.931105667382025	0.411965564326316	0.468391224870308	0.302946638019689	0.451046451145253	0.383105795626973	0.280319458591027	0.0690233134884813	0.147438959443798	0.999649693304305	0.796009667502407	0.80314747803952	0.950152243881816	0.999965937752603	0.92883873321668	0.693290129349364	0.528799386600906	0.998982926836391
14731	'Gpaa1'	0.0878366026562604	0.110423625775806	0.0250102296059705	-0.237282641408696	-0.371325563109905	-0.0590242227864263	0.213579103225916	0.305702863504713	-0.0686619932776124	0.548155040096374	0.408750701598533	0.835777408502713	0.162559691092617	0.0228143412466464	0.690742895629115	0.131094515540546	0.0208066292447159	0.541490504478273	0.999649693304305	0.793326124390699	0.968236609190366	0.810696979823195	0.515425866929255	0.986223683973458	0.512974866544933	0.344099273275193	0.998982926836391
14732	'Gpam'	-0.119788457713013	-0.0371807634579012	0.0848909481629053	-0.0622613366849783	-0.0732707310006323	-0.277752482978435	-0.113584635095521	-0.207792679153435	0.180128438429763	0.434350234985452	0.677803163800479	0.577802252846421	0.552616724917482	0.52136934810038	0.0078440723524653	0.473428473471161	0.0454954706049269	0.0403797522188565	0.999649693304305	0.947044344646292	0.869083979234447	0.994765895756229	0.999965937752603	0.245057815180056	0.831924513712489	0.462421482287598	0.998982926836391
14733	'Gpc1'	-0.490787044529383	-0.249692109925507	0.241571855699768	0.39051885774046	0.102815189975305	0.49838418772544	-0.210772299422973	0.387450987375119	-0.354852549333448	0.267541348055493	0.530616908012235	0.550837722947597	0.326534661141496	0.715669774957279	0.289726372403284	0.55678465665072	0.373202124588064	0.455111236573057	0.999649693304305	0.872617381877863	0.859233684160334	0.958538328359854	0.999965937752603	0.889182763331509	0.87514653799744	0.837427607316584	0.998982926836391
14734	'Gpc3'	-0.0811246832025761	0.568937613407876	0.650898918225728	-0.139007869408366	0.17063106553088	0.17918829725875	-0.396211547545029	0.0040372002088314	0.250023251849806	0.834211207490053	0.0891291331130193	0.0841308272146164	0.692400781458809	0.602004791257778	0.620995459196855	0.282936363443572	0.990743885844342	0.476394142109677	0.999649693304305	0.38928242139692	0.336012983216782	0.994765895756229	0.999965937752603	0.983191884143502	0.694254808423624	0.998028367638753	0.998982926836391
14735	'Gpc4'	-0.163758077410795	-0.12656073108115	0.0395025330269103	-0.614619013844176	-0.507077770330351	-0.499741371687501	-0.270078033351928	0.0054671401923537	-0.236805570068827	0.530327433983106	0.570294043616293	0.867807504079504	0.13642742563119	0.19867804557081	0.250111631280825	0.257497643119554	0.98342596003433	0.366717306586477	0.999649693304305	0.897038697543102	0.977467494152909	0.764491191166144	0.999965937752603	0.85981591503026	0.668944197272568	0.996122328290773	0.998982926836391
14739	'S1pr2'	-0.0196502640346033	-0.375791406724357	-0.35246028902854	0.0325057725395433	-0.0532704682116757	-0.262029215860199	0.0615779524150065	-0.212024570497335	-0.0822248000039173	0.873097446129225	0.0057921513116568	0.0249554647993018	0.829103980238258	0.743214749508953	0.168374935346786	0.655466214871995	0.186068713383154	0.641723186573421	0.999649693304305	0.0843731005690913	0.161601316838753	0.994765895756229	0.999965937752603	0.783944220214769	0.918524556209189	0.696233295064463	0.998982926836391
14744	'Gpr65'	0.678635359076898	0.588037611365929	-0.0886177358814069	0.46571581006702	0.369829583962098	0.67592561949671	0.772243068355876	0.304116419713207	0.372646926738434	0.0975743830436301	0.20478410444822	0.82569987897019	0.283366427451621	0.36036000387254	0.0784108727185612	0.0453916687622512	0.469014059094534	0.387215183108887	0.999649693304305	0.588528450832135	0.964922532818669	0.937059233386718	0.999965937752603	0.620371139497713	0.319601257627957	0.885822538851019	0.998982926836391
14745	'Lpar1'	-0.045702017994866	-0.0792883141878143	-0.0333351035708949	0.173380646310093	0.0028719256789638	0.0069020656540577	0.119504672598282	0.0013202953539785	0.0851583343626525	0.819458031828042	0.613612541436546	0.858617913722085	0.382689894863901	0.988071106436578	0.980242378533988	0.538208836595654	0.995820888600359	0.730249463321507	0.999649693304305	0.914660920648053	0.977467494152909	0.972930526299069	0.999965937752603	0.995698691142148	0.86913905282186	0.998951200011183	0.998982926836391
14747	'Cmklr1'	-0.214071456359163	-0.0932472169492771	0.12452626259371	0.0400639400683646	0.217259896315879	-0.0066323005508381	-0.398754051913429	-0.227995214904422	-0.0464273982309576	0.20464623980542	0.656667883938418	0.547710705201566	0.866198336843473	0.366846043000083	0.978393139930268	0.0236258673945451	0.217175408562154	0.82930954267241	0.999649693304305	0.937616970109956	0.859223499072164	0.994765895756229	0.999965937752603	0.995579988274929	0.242257814539109	0.727041166485784	0.998982926836391
14748	'Gpr3'	0.13045381214136	-1.16377312841634	-1.29190279740114	0.20005167368395	0.64164403842079	0.953580637967546	-0.31346268612097	0.323313447634687	-1.92962073663346	0.963879838942154	0.704437830543738	0.682486545087563	0.940366496608737	0.829990664247198	0.699489035353404	0.920182620863763	0.902281647735663	0.483670439157929	0.999649693304305	0.947131662153732	0.915914567185202	0.997186517370572	0.999965937752603	0.986223683973458	0.976276272058482	0.98312353681756	0.998982926836391
14751	'Gpi1'	-0.107885335124716	0.513149504759687	0.621200178745456	-0.305272331835002	-0.23720064471397	0.216093700861664	-0.18103962581971	0.447603707254677	-0.0052940005310825	0.673210156832628	0.0603640478995146	0.003468256490989	0.380658509451832	0.440962485595478	0.538569943179462	0.366317280722945	0.0937300161899171	0.984850855968224	0.999649693304305	0.310793045723486	0.0438250696832579	0.971819910080633	0.999965937752603	0.973200408274515	0.761430067026964	0.575514838538692	0.998982926836391
14755	'Pigq'	-0.17381341371129	-0.357168229328157	-0.183107043727262	0.178883294385238	0.105926750424796	-0.0723946968244984	-0.104719684141952	-0.181451789187019	-0.107692601693614	0.139717396800209	1.94623899303883E-5	0.0709148243358782	0.0735365754398674	0.275810893721403	0.592045384550429	0.360818951759864	0.165587547202097	0.374203852932722	0.999649693304305	0.0025987931829511	0.304606132326779	0.598287866200086	0.999965937752603	0.979694955438842	0.758394148836291	0.678727791713171	0.998982926836391
14756	'Gpld1'	0.76878156114472	-0.426272554758957	-1.19671714442519	0.24821722712258	-1.04822859789168	0.664734802192052	2.06301289523125	1.70625849254146	-0.833035920208608	0.479816036365072	0.649373601358207	0.22931503281101	0.808283015905946	0.197099084067991	0.554852044164903	0.0204425820992465	0.0744910746470182	0.429831186667872	0.999649693304305	0.933750086010744	0.580402518520562	0.994765895756229	0.999965937752603	0.976143657771576	0.226281974313747	0.536938217292739	0.998982926836391
14758	'Gpm6b'	-0.188983178199171	-0.264293450977984	-0.0716709537430629	0.159734721461344	0.2379273089798	-0.169156627560556	-0.271853912293206	-0.410657634341104	0.0665764749046637	0.198066833253708	0.0664385209888435	0.510906582747405	0.425657015964413	0.209070324772792	0.415762270783821	0.0393160064933785	0.0122578066755797	0.648220662567315	0.999649693304305	0.3287203098315	0.835987730498905	0.983121377746108	0.999965937752603	0.944703358326212	0.301037839280085	0.274765436082428	0.998982926836391
14760	'Gpr19'	0.23518178254822	0.379274520663936	0.152896599073233	-0.0052400989624899	0.323750400191897	0.0471216360166302	-0.0992304925537384	-0.291167049886452	0.343930035430318	0.541682262866314	0.257273967362302	0.657581493195499	0.990384408095837	0.491393794451602	0.908096581414072	0.81619608036726	0.463642910676148	0.262148392632132	0.999649693304305	0.655619886127111	0.912809067850997	0.998788291828507	0.999965937752603	0.989063869487031	0.954632613789841	0.883548370234313	0.998982926836391
14761	'Gpr27'	0.589026810141176	0.115998487001605	-0.46899373549679	-0.31477582946478	-0.235369487127077	-0.217174082691252	0.513729809937676	0.0059909815170606	0.0355260512698896	0.260802801990203	0.819036235375061	0.296084805462358	0.561815303804814	0.606106390012819	0.617984787790409	0.245313945460926	0.988037727827273	0.930178640685481	0.999649693304305	0.981416680556996	0.656005224552821	0.994765895756229	0.999965937752603	0.983191884143502	0.655074920755201	0.99750227906985	0.998982926836391
14762	'Gpr33'	1.00881519033861	0.207625828554659	-0.764158615113152	0.218947464411541	-0.226177325358864	-0.522282046797336	1.41223612690525	-0.302159272547283	0.967940343847602	0.326830576105439	0.783044515622081	0.390934215197952	0.796598543002264	0.79204205824611	0.558164691278187	0.173263072867025	0.765825504107552	0.222447947584891	0.999649693304305	0.97278267675878	0.745165652030038	0.994765895756229	0.999965937752603	0.977803755907483	0.570224124399666	0.966706427260266	0.998982926836391
14763	'Gpr37'	0.706776974127813	-1.16553262297291	-1.86897446256069	-0.329425557311754	-1.04946599778899	0.605618056441615	1.42139284783069	1.65032534781013	-2.09728730401416	0.822913493270356	0.712312385964863	0.553985694098769	0.916922819517679	0.739658587170113	0.845882268834348	0.652653903565969	0.596646788911564	0.501238276850064	0.999649693304305	0.947131662153732	0.859233684160334	0.997186517370572	0.999965937752603	0.989063869487031	0.917165908741618	0.93301263876173	0.998982926836391
14764	'Ptgdr2'	-0.62168441044834	-0.134634878584016	0.496489575338102	0.588066852987711	0.712246649081078	0.338558629443685	-0.756071755239837	-0.378509199374496	0.119452175715578	0.347366339121951	0.808918759501745	0.375210415956492	0.338301409499564	0.101084565132054	0.519706911726341	0.136102684112831	0.373399997524215	0.802190711500071	0.999649693304305	0.981416680556996	0.731872556507261	0.961728716704045	0.884032944105307	0.967302088408249	0.519822834454941	0.837427607316584	0.998982926836391
14765	'Gpr50'	-1.0110014862477	-1.70341380994993		1.28871708421818						0.748801218450591	0.589513059408503		0.68314743663922						0.999649693304305	0.903691227990398		0.994765895756229
14766	'Adgrg1'	-0.215319576818302	-0.141392660172043	0.0768739303539802	-0.382827874980303	-0.0454185264070577	0.157732145010706	-0.556657774951962	0.199754783171769	-0.680943489310134	0.218541940261914	0.278774269686319	0.627203927730881	0.0053493307471237	0.681460721973868	0.576213138974326	3.24315193985E-4	0.456359867336403	0.0136695113483597	0.999649693304305	0.679943543019167	0.896644821002366	0.158808794933934	0.999965937752603	0.979460214266381	0.0190603178039139	0.879436970635232	0.694368879471227
14767	'Nmur1'	0.165465297926567	1.93595242194512	1.78436585318624	-0.0878011754809985	1.02165996290798	1.24720125926597	-0.9181194655485	0.208859432919775	0.650531761619811	0.943014764625337	0.12220502153872	0.153295732452193	0.976966341963549	0.635934715550356	0.510752547445736	0.605708211815712	0.872633349484594	0.485371986425298	0.999649693304305	0.459190850712478	0.472477403981331	0.997186517370572	0.999965937752603	0.966033942474982	0.900873441676481	0.98312353681756	0.998982926836391
14768	'Lancl1'	0.0847107634049279	0.0257337447171465	-0.0566752540865393	-0.058045316332769	0.13234774202797	0.10275828825758	-0.107645458452697	-0.0316738670373847	-0.131610590764653	0.558468541734786	0.84495657481888	0.643574206075087	0.714278925114915	0.353747954165543	0.448503233034004	0.403346779507911	0.78095138204312	0.223450813570939	0.999649693304305	0.981416680556996	0.905305513749451	0.994765895756229	0.999965937752603	0.951853246144358	0.785943847684988	0.966706427260266	0.998982926836391
14772	'Grk4'	0.137698175181293	-0.0509499451599773	-0.192126861591547	-0.0622817902235497	0.0302750637233082	-0.0686512818568633	0.0389595000892108	-0.10787801348191	-0.047795379121563	0.490011272439361	0.768977666310069	0.225417241689609	0.747387245191961	0.888292572109202	0.76778721574044	0.85923400443506	0.677919405475289	0.823328758134064	0.999649693304305	0.967891371366745	0.574877890135513	0.994765895756229	0.999965937752603	0.986223683973458	0.971597835576114	0.951559399112191	0.998982926836391
14773	'Grk5'	-0.287618657368934	-0.61675521188881	-0.324655185968212	0.231994248282584	0.133987210569272	-0.104334778151104	-0.197753661483147	-0.242208612621735	-0.279407468561821	0.0058859880655767	5.6054496268509E-7	0.010983942088645	0.199326503023886	0.502719662464531	0.610055399188315	0.157142267866423	0.130668176108696	0.0636947463334427	0.776267991257219	2.197694048382E-4	0.0942737226937891	0.862873927398924	0.999965937752603	0.983191884143502	0.549386895888776	0.634878450825439	0.998982926836391
14775	'Gpx1'	-0.0360165258680654	0.0830941150751942	0.122312413627682	-0.545472885976447	-0.685358620854507	-0.682143041321815	0.101307479082964	-0.0048783164928775	0.227463309412217	0.86690513221018	0.640512895307622	0.571885799682926	0.154920718767573	0.0701700014164206	0.0881557111400741	0.63797650272576	0.980591681206946	0.255715203467316	0.999649693304305	0.928860518582772	0.866370942712052	0.801208345722869	0.79260206145366	0.641387150607135	0.915828237547764	0.995768041315666	0.998982926836391
14776	'Gpx2'	0.649629993930999	0.620022246480597	-0.0290197014053965	0.714698866297886	0.666076568443504	1.48232022610543	0.695438066317111	0.817003766840096	-0.146759477880406	0.303531889515106	0.227047912074056	0.963079337862067	0.180758434237656	0.0939259155666782	0.0115249140445658	0.206837807518128	0.102179653789623	0.798841972634425	0.999649693304305	0.619456896030299	0.989527348359307	0.836461083700603	0.867815739145027	0.296291743718543	0.613660431582429	0.588771813034075	0.998982926836391
14778	'Gpx3'	-0.191469057740751	0.471506496493772	0.665176989226133	-0.746130134149085	-0.202036992185976	-0.407326603592361	-0.739447454638145	-0.210519128981621	0.136286212561078	0.388286349473455	0.0158057307382242	0.0051775292963545	0.0019100546749197	0.452796138988013	0.100733063302825	0.0035411394517808	0.360082382225773	0.50642000491963	0.999649693304305	0.147843756504191	0.0582740721047572	0.0838423047305245	0.999965937752603	0.673468325784242	0.0828190239691841	0.83116321097687	0.998982926836391
14782	'Gsr'	0.181582445314128	-0.226806488688769	-0.404953568620088	-0.0839849052561515	-0.0484425758874237	-0.267720532324116	0.142114614157828	-0.226635046420582	-0.0398000665251342	0.352778540814093	0.245246967467116	0.0504806936708603	0.675497574552755	0.778210484528254	0.138964583615278	0.399911272148685	0.0727256448313166	0.821198527542456	0.999649693304305	0.641575549716831	0.249708094584379	0.994765895756229	0.999965937752603	0.744183613878604	0.784395284788456	0.534431364224304	0.998982926836391
14783	'Grb10'	-0.22909960876215	-0.174587879980476	0.057629798346501	0.34005437655391	0.205853857624405	0.349949625830374	-0.0963212866679218	0.140360300166758	-0.182098671402372	0.227328905016764	0.152963671279778	0.76762162231643	0.0020823717210816	0.0904175887563271	0.0063644860564409	0.620010412197426	0.309797935221816	0.184470868214665	0.999649693304305	0.509656841641738	0.948406618106509	0.0883415915133802	0.856585938458153	0.217945413459564	0.909621205584103	0.799154179111608	0.998982926836391
14784	'Grb2'	0.171166800310081	-0.052775947959132	-0.22301092771802	0.0880780125952515	-0.0225547163053296	-0.008576010112576	0.273420657189025	0.0096433901055121	0.0411486450625568	0.317146956887182	0.744106831695056	0.291164022872491	0.436240692707843	0.838909376827434	0.958533477607759	0.102825823184975	0.949323012962586	0.835949151561724	0.999649693304305	0.958788652104538	0.650838645702131	0.9873064316718	0.999965937752603	0.993954749858945	0.465668325281398	0.98690386879977	0.998982926836391
14786	'Grb7'	-0.042670118017292	-0.153699676049395	-0.110416451965556	-0.459325583023052	-0.555134624665947	-0.030604627808398	0.047031710713341	0.518550860407164	-0.584745050011261	0.843678240683587	0.375767619981804	0.560848816008195	0.130927699770864	0.0534064711634756	0.937347654543296	0.811829583107562	0.0940947761343021	0.0615464452257562	0.999649693304305	0.769962185411398	0.861113262298579	0.756197704566308	0.715288855225894	0.990424006177923	0.952816939114142	0.575636786087855	0.998982926836391
14787	'Rhpn1'	0.048180853546135	0.454128815609372	0.403956936511843	-0.309703338781584	-0.0600289062824003	1.43921439944849	-0.215937305333724	1.50140976478356	-1.29583081603221	0.943133720920475	0.458259719842705	0.462585768464248	0.668532844355371	0.934003959855063	0.0594638481751548	0.751826719747871	0.0478371641799524	0.0573662955692696	0.999649693304305	0.831873890014927	0.799346820452421	0.994765895756229	0.999965937752603	0.571916826899352	0.947976128861233	0.469261354476904	0.998982926836391
14788	'Gpr162'	-1.0301156866479	-0.566298813227678	0.470579180063416	1.274954075064	-0.38167598336412	0.196532597359734	0.620935682033125	0.57415219895201	0.51391598765883	0.0643549056398517	0.265333911287101	0.295335159824999	0.0433416838755783	0.549938563474937	0.733813463559403	0.264179586067678	0.28876663096083	0.240494087606388	0.999649693304305	0.664669383263649	0.655308616191305	0.465137727793942	0.999965937752603	0.986223683973458	0.675974938542305	0.784245889152382	0.998982926836391
14789	'P3h3'	-0.139159362055617	0.526499890585833	0.665417397700593	0.0033335572168034	0.172050122103211	0.302250682455394	-0.312208354550081	0.125409655570225	0.226676467357974	0.694321064325429	0.0935160728640821	0.0175553653382021	0.992623100325552	0.562260785945811	0.322824912586838	0.290605295594072	0.652541288254333	0.392434502994061	0.999649693304305	0.40032175306763	0.129098809483483	0.99926374983808	0.999965937752603	0.909080373209949	0.700862830283305	0.946017841956279	0.998982926836391
14790	'Grcc10'	-0.0939718178257258	-0.0572979087996211	0.0374687902052287	-0.0108883413504297	-0.176745939422895	0.0792133343089365	0.0699242277404146	0.256794891902455	-0.146356094788544	0.686017848828672	0.815987384230761	0.864165773671436	0.963020817036548	0.539005494468627	0.761520337693234	0.805874965863478	0.426357280973702	0.588064318513321	0.999649693304305	0.981416680556996	0.977467494152909	0.997186517370572	0.999965937752603	0.986223683973458	0.950106328401461	0.869829166478163	0.998982926836391
14791	'Emg1'	-0.192333682353483	0.0426293587609991	0.238656608441939	-0.215178329329517	-0.161551828676687	-0.168466895321672	-0.247529848900775	-0.0071983093931288	-7.628520671506E-4	0.344998091735776	0.79677018569532	0.196494371804382	0.351065608725801	0.452289772152961	0.457097087724546	0.188212718396714	0.964697554398088	0.996207151871982	0.999649693304305	0.97958928554895	0.536995291815236	0.962634075358687	0.999965937752603	0.955884579680226	0.590072808048648	0.990821158262282	0.999704457420671
14792	'Lpcat3'	-0.231910325762048	-0.359126194065676	-0.128423867437974	-0.139926427884702	-0.285563105978335	-0.0017103033295604	-0.0909800451051631	0.279009974512906	-0.493768282732122	0.0995686645072066	0.0368575301141203	0.443357111024545	0.501690214971188	0.223991086711874	0.994630198488023	0.621081890823671	0.24349111552823	0.0313337082695457	0.999649693304305	0.238473914119696	0.787612812055061	0.994765895756229	0.999965937752603	0.99898954257237	0.910004940505927	0.752123193189509	0.92102282328939
14793	'Cdca3'	0.240244404512211	0.585931103140756	0.346100553875024	0.390225657140905	0.0568280829176743	0.598344106277573	0.597779787260546	0.556590799377282	0.380051112562348	0.652219042622174	0.306847732976649	0.483618758436318	0.646991173801404	0.942030032364453	0.461659301917373	0.191415064884312	0.280123997680189	0.482934282127861	0.999649693304305	0.709891170817415	0.815661461031192	0.994765895756229	0.999965937752603	0.957082211941726	0.594214152158875	0.77909120112736	0.998982926836391
14794	'Spsb2'	0.0174805523308872	0.297146926781269	0.27706941925236	0.0663236687890913	-0.293799395120776	0.236440689547214	0.375875374965711	0.529582560704875	0.128081040978345	0.960536196163875	0.379796266623357	0.30025099381445	0.850441513439088	0.319504062309232	0.402667585045784	0.217062190092403	0.0947996329647783	0.648439568510286	0.999649693304305	0.772870514181764	0.659457825646387	0.994765895756229	0.999965937752603	0.937698000678919	0.623610720285182	0.576415613072865	0.998982926836391
14797	'Tle5'	-0.172841942747445	-0.0932940074836818	0.0818965897932682	-0.150057115396977	-0.157552647430328	-0.0764692184329075	-0.170066179572201	0.0769127337318231	-0.164285980107203	0.27023813617465	0.514390402293601	0.486937818557986	0.39384469615341	0.301940889468527	0.671415377695531	0.195422155212096	0.630837280324317	0.278481563556228	0.999649693304305	0.86315818650313	0.818111780497419	0.979514010299461	0.999965937752603	0.985979599089628	0.598385923665407	0.940614832915351	0.998982926836391
14799	'Gria1'	-0.282010618484024	0.0408917003287939	0.334629626920966	-0.360591787360088	0.396568918219409	-0.119086563885305	-1.04450797213938	-0.515854980018403	-0.195745444061319	0.274159478403234	0.917093724749605	0.419151606651191	0.218927793569504	0.123009792657994	0.720763766709152	1.36910294909998E-6	0.0335206245759007	0.645098669975775	0.999649693304305	0.998070009299847	0.770359786683417	0.881278511871235	0.938207639510058	0.986223683973458	4.841998276692E-4	0.423832745584684	0.998982926836391
14800	'Gria2'	-0.736708008184998	0.132286767997116	0.891175006816196	1.03012770327037	0.803304879572284	0.682449970594914	-0.529809106097387	-0.148906587881265	0.530477354340668	0.523543059311473	0.919019317522979	0.533270752351498	0.417528001951981	0.513615140787388	0.670066931133911	0.639461896552782	0.90435228008831	0.738636802900645	0.999649693304305	0.998561185839337	0.848725671420754	0.983121377746108	0.999965937752603	0.985979599089628	0.91612458074193	0.98312353681756	0.998982926836391
14802	'Gria4'	-0.256211963018124	-0.26616285938064	0.003008586148085	0.369158923479594	0.289026590893534	-0.528586332716019	-0.180748518416874	-0.801272608168119	0.630725606166352	0.822715759074667	0.780027861647304	0.998031937820286	0.735438200637387	0.744911696426165	0.649408859531818	0.847227070419482	0.298327336839117	0.530720134412126	0.999649693304305	0.971796401908183	0.99906477408929	0.994765895756229	0.999965937752603	0.985099000929691	0.966252917690201	0.792503483870546	0.998982926836391
14803	'Grid1'	-1.30555876158806	-1.71501031503844	-0.436520505503961	1.18020358034693	0.833445999002973	0.361996026480253	-0.961774259681043	-0.433835885008208	-0.901406067947203	0.350092207449937	0.126155250846033	0.77292748767147	0.360016207123786	0.533775652289343	0.760635531071398	0.510515283500687	0.680556143712051	0.393485093286769	0.999649693304305	0.46530480531222	0.950589843983144	0.964998370824967	0.999965937752603	0.986223683973458	0.85450675115115	0.951559399112191	0.998982926836391
14804	'Grid2'	-0.960662600704984	-2.81777826918242	-1.82690687780607	1.86235750801902	1.15840340441794	0.886316247482492	-0.285036001837597	-0.255969283040075	-1.86900794292634	0.506868480660038	0.0873332081974936	0.297935232820726	0.285807388229741	0.587517784309381	0.63042191290573	0.86669314024729	0.877215575177995	0.269824116828818	0.999649693304305	0.38444553928696	0.657938508155886	0.93727474768325	0.999965937752603	0.983191884143502	0.973889860094525	0.98312353681756	0.998982926836391
14805	'Grik1'	0.104274085258868	1.35713077925307	1.25564508546715	-1.01196487025855	-1.154268532874	-0.113775673665234	0.241982711427572	1.03925864022289	0.462192777042481	0.9736822993027	0.625363727020214	0.655935418825855	0.746868630287486	0.686189870095165	0.970248816654502	0.938974607494506	0.739057310502381	0.866629329955834	0.999649693304305	0.920082337342679	0.911840248942352	0.994765895756229	0.999965937752603	0.99506142169432	0.979399918357039	0.966706427260266	0.998982926836391
14806	'Grik2'	0.287753597725002	0.0712063518157154	-0.213008272220454	0.167853238196449	-0.0422919914451552	0.193688274056127	0.485333945787085	0.238945656424253	0.0384497657569202	0.246889116239696	0.798715226587059	0.425418487527463	0.617932625073623	0.905288671803054	0.610965101446194	0.0748218803932126	0.465741685340365	0.905378271081949	0.999649693304305	0.98084683480749	0.774498557038036	0.994765895756229	0.999965937752603	0.983191884143502	0.400748703310072	0.884591558200248	0.998982926836391
14807	'Grik3'	0.0599817341973863	-0.886781591988754	-0.949350253974293	2.51308388702262	1.18150528410656	2.73855928774111	1.389074699454	1.57172397448987	-1.12207603820724	0.950323818428809	0.308811505138604	0.328967748777041	0.053519694231853	0.39333560155783	0.032579743976671	0.164368665266557	0.0837545026266606	0.199028088992503	0.999649693304305	0.711267596265739	0.692176377134618	0.519857261780001	0.999965937752603	0.452849012806549	0.55984907692866	0.556917389975684	0.998982926836391
14809	'Grik5'	0.0281954636612925	-0.0036917167005072	-0.0296200490512803	-0.0423583588965348	-0.0725332954259023	0.0469471874685315	0.0535955188453152	0.115770850269632	-0.0918676788794452	0.846926304546509	0.979075234211091	0.83705164975246	0.769225696812311	0.661988752650549	0.742246837185925	0.746386543021386	0.479272543908536	0.511447025582243	0.999649693304305	0.998859843143089	0.968902735678015	0.994765895756229	0.999965937752603	0.986223683973458	0.947360765452601	0.888281199855229	0.998982926836391
14810	'Grin1'	1.14546783187885	-1.10521850981774	-2.28660669537423	-0.997961231650156	-0.502713691540685	-0.600828550563977	0.639716722048233	-0.123442711879276	-1.51636997821753	0.342001233071246	0.461012829237094	0.0746666119942543	0.494500208117461	0.717238712892579	0.644956819915049	0.580775971948095	0.917666370351512	0.252809048844496	0.999649693304305	0.834244321218367	0.313742215021111	0.994765895756229	0.999965937752603	0.985099000929691	0.888520383889117	0.98312353681756	0.998982926836391
14811	'Grin2a'	0.3233740243274	0.843194646706051	0.486892352135933	-0.0276220105856991	0.405809685712535	-0.666787732398171	-0.112749612717987	-1.07260763805624	1.46979628830971	0.6194115477429	0.0388763649080462	0.357271769495888	0.9613300088901	0.458395741006245	0.226947797210861	0.857572189001525	0.0383889317694011	1.632577591213E-4	0.999649693304305	0.245610058006046	0.717657696930288	0.997186517370572	0.999965937752603	0.847463498809496	0.970874285796225	0.43829751141445	0.0592849744887794
14812	'Grin2b'	4.12286640202665	3.43186642180481	-0.690769567198817	-3.03206014566903	-2.51635934574969	-1.84967366247527	3.62591251312452	0.68215401654918	2.21626081776565	0.0158991711341812	0.136986512065413	0.688276238171655	0.147869164562694	0.171021012308146	0.409123223628586	0.0215608537818806	0.801056135190246	0.379661027757047	0.999649693304305	0.483480263901428	0.915914567185202	0.787212220005148	0.999965937752603	0.940052715454742	0.231767135811165	0.967499487512689	0.998982926836391
14813	'Grin2c'	0.473770533193016	-0.309269516149352	-0.788911350249375	0.422476769904017	0.323117158426448	-0.691505768631066	0.584443262705103	-1.02076643755153	0.804269786417758	0.298046700578423	0.548089792813292	0.056982661362127	0.434234129081387	0.48580894933332	0.233566350003848	0.123132969896959	0.0505836577345638	0.148580091871527	0.999649693304305	0.886079994591694	0.267856283751192	0.986793740934013	0.999965937752603	0.850509899924355	0.498967877791971	0.477230103956544	0.998982926836391
14814	'Grin2d'	-0.214496749600252	0.120912840185892	0.343239480713523	0.345360759500994	0.248636517261434	0.167228548215452	-0.124344476778066	-0.0839482170396594	0.30796498277101	0.567919333997703	0.657362425310192	0.30590417427338	0.324612814559016	0.471253866461323	0.6244473520243	0.737911225650776	0.782142202092288	0.245345063566284	0.999649693304305	0.937745825564724	0.665602426165943	0.957646289247304	0.999965937752603	0.983191884143502	0.94656784301233	0.966706427260266	0.998982926836391
14815	'Nr3c1'	0.0485503346169874	-0.0267063985394547	-0.0721226134226814	-0.0930176229986553	0.0978386608462372	-0.262114460651827	-0.146305415628333	-0.362883895173176	0.144665573942195	0.665377776004544	0.820590063573406	0.462637994782186	0.433309697631973	0.320747329273321	0.0037292865049035	0.100246837760387	8.67722348394416E-7	0.0924920159430648	0.999649693304305	0.981416680556996	0.799349966561295	0.98672277442581	0.999965937752603	0.1693352004653	0.460138591270782	5.900190590434E-4	0.998982926836391
14816	'Grm1'	-2.05875255575783	-1.00211699447506	1.06937155753513	0.939036839943452	2.38457802414621	-0.257345837664555	-3.56683922702316	-2.70733171287252	0.207664020994612	0.294347762645297	0.391712755296732	0.494801255172732	0.500158616817404	0.0161216470666364	0.897504615046364	0.0057196431708355	0.0355196006098107	0.897447553902039	0.999649693304305	0.782798988119017	0.824856268355121	0.994765895756229	0.443497516594036	0.989063869487031	0.111569784721041	0.430071455580632	0.998982926836391
14823	'Grm8'	1.31827077269534	0.273767353780876	-1.04273304257683	-0.445561210062293	-0.799526285028164	0.466157283373086	1.65282117626821	1.23074183586532	-0.61727855428832	0.194122557189634	0.80010882128922	0.27365183456793	0.717306761790548	0.499880021177836	0.65389125236948	0.0924853743471982	0.197146753541247	0.49673707263149	0.999649693304305	0.981197952352407	0.634198016605199	0.994765895756229	0.999965937752603	0.985945498785989	0.443253008930888	0.706365583189647	0.998982926836391
14824	'Grn'	-0.217468913718967	0.541881606700169	0.761203037496678	-0.345814337331067	-0.425979476832683	-0.0614696731758172	-0.14096320924198	0.358236954676727	0.26134294127602	0.31521967110363	0.0077791337191547	7.800153042136E-4	0.21966318825576	0.1401585988889	0.831708783098907	0.541232067833977	0.104872510437521	0.22182971514346	0.999649693304305	0.0998927505525189	0.0156505421714443	0.882097699560705	0.96633005407695	0.989063869487031	0.870432534699343	0.593149436613547	0.998982926836391
14825	'Cxcl1'	1.19198862692764	0.806944305085977	-0.355343905113926	-3.60197743795256	-4.45656843713494	-1.88162902191846	2.0207097653216	2.58711967861083	-0.92276156704535	0.482129012796365	0.567560252323006	0.776616798048988	0.0037803722277694	2.719548720771E-4	0.119263047272689	0.197914557089229	0.0998815832876825	0.481502634754333	0.999649693304305	0.89605886504717	0.951686294645337	0.129304160280439	0.0416748178552169	0.706523000481003	0.601897860417579	0.584361372714647	0.998982926836391
14827	'Pdia3'	-0.135650150875747	0.893725558676289	1.03607214522006	-0.717483868344068	-0.344415826517749	0.0108375136369333	-0.513294256199269	0.348966915889601	0.174314875823922	0.56692850751759	2.8561439359955298E-11	1.36142659254224E-6	0.0251561125330176	0.344103076244623	0.975410275181054	0.0882020995266652	0.240301408888459	0.386060152794448	0.999649693304305	5.84779603428774E-8	2.16372936725E-4	0.363959594112068	0.999965937752603	0.995500001021438	0.434077269388523	0.748759939881742	0.998982926836391
14828	'Hspa5'	-0.0164683145978284	0.992375907805895	1.01230395048847	-0.742154799493981	-0.561986238571089	0.0802669285228548	-0.20085779341878	0.633941927431412	0.178184705910089	0.934961527863829	1.3189415409709002E-10	1.4095913359005E-8	0.0682559047258044	0.201341413376153	0.845258091118728	0.477461109599771	0.0185585951616527	0.199210014709092	0.999649693304305	2.0253446479559E-7	9.94921432740812E-6	0.581771786196167	0.999965937752603	0.989063869487031	0.83422846580049	0.328535527815268	0.998982926836391
14829	'Grpr'	2.2525732274343	0.565681247666687	-1.6889860322659	-2.42542835370934	-2.56832066031839	-2.91060442580119	2.39144069067969		1.04973885202077	0.468914871919423	0.857960672225139	0.531541773928235	0.409916287696349	0.352083419439107	0.320450215613957	0.441945115440642		0.73980066511057	0.999649693304305	0.981416680556996	0.848221599942953	0.982536620103231	0.999965937752603	0.909080373209949	0.812487216250865		0.998982926836391
14836	'Gsc'	0.681343453721214		-1.26690817615431				0.819052079889917			0.82932757352762		0.688548561209411				0.795533056385987			0.999649693304305		0.915914567185202				0.947976128861233
14840	'Gsg1'	2.48965716023807	2.41953255307459	-0.0749554383709731	-1.52497540564378	-0.483812272055471	-1.4325441577509	1.44030989882467	-0.961280102012993	2.31921797868326	0.421559001721291	0.251043526820957	0.966990511651656	0.627036831328751	0.865827577644963	0.648044126674671	0.568292657672059	0.74413316890113	0.196399270998951	0.999649693304305	0.648441136631592	0.989527348359307	0.994765895756229	0.999965937752603	0.985099000929691	0.882820935379199	0.966706427260266	0.998982926836391
14841	'Haspin'	0.520889545229603	0.253248987699841	-0.264884205772467	-0.310842812980857	-0.780856568522471	-0.402674654313496	0.993034788436264	0.37604333897165	0.364754463363297	0.156951457218506	0.48220703903554	0.398100311494917	0.484102628904517	0.0991035951158639	0.380418852787861	0.0146489802810326	0.438974072890082	0.347754453919692	0.999649693304305	0.844269985523576	0.75121569526308	0.994765895756229	0.879201762819528	0.927964143116201	0.188466933684021	0.873206994144966	0.998982926836391
14852	'Gspt1'	-0.182259902362223	-0.13423001735878	0.0511172441552418	0.0556097413574333	0.003583112548419	-0.0985228708914462	-0.134392826894696	-0.10469689242041	0.0206273854468219	0.0842653691173613	0.192016800432285	0.576750670728056	0.639833441413204	0.979814788136538	0.36054248150599	0.30293613562581	0.424793788646371	0.818305138113774	0.999649693304305	0.570968788375942	0.86849427146471	0.994765895756229	0.999965937752603	0.923475946838904	0.70958444322188	0.869139548173267	0.998982926836391
14853	'Gspt2'	0.596084447065062	0.0933588880413554	-0.503728942094353	-0.057050498256416	-0.336213152141175	0.366246690407009	0.859742405712564	0.696131236914265	-0.34120412904955	0.245315000731766	0.862046107120603	0.24632719797186	0.924793933006027	0.557905165440386	0.436455463811223	0.0766923209079879	0.133029118660762	0.410175817717409	0.999649693304305	0.982159301787042	0.601693014461993	0.997186517370572	0.999965937752603	0.949257328312599	0.405354625652054	0.637046333189077	0.998982926836391
14854	'Gss'	-0.120442812601467	0.278250333984708	0.398530085337881	-0.823868627108465	-0.594866672702951	-0.500227598937922	-0.361437506261334	0.0763411293442776	-0.0404295334373191	0.544482058678204	0.277105565799263	0.141290235885134	0.0516881881678331	0.217131252164216	0.236556033368474	0.275400626866847	0.808973634241164	0.872619191499261	0.999649693304305	0.679019183641358	0.452387411016788	0.509857376705282	0.999965937752603	0.852614216767383	0.686983398560466	0.970271571897401	0.998982926836391
14857	'Gsta1'	2.32502513663689	3.13453488674335	0.819986700079292	-3.50149047144705	-3.64009773849586	0.971962902505082	2.46027459472619	4.60467160799511	-1.32007219073719	0.350675343710176	0.177475331602649	0.686263351810383	0.250359139008885	0.201821442821921	0.718598402119237	0.300351628526642	0.0408129512418808	0.549153769741749	0.999649693304305	0.549557953573853	0.915914567185202	0.910454369113205	0.999965937752603	0.986223683973458	0.708113263358614	0.448136944886178	0.998982926836391
14858	'Gsta2'	-0.274286605500897	0.739006626555723	1.01320164847665	-0.748526901452464	-0.669873879759832	0.0305141819021603	-0.349927236013796	0.703673332037168	-0.0313899602194777	0.769800177315388	0.324756808539796	0.221127745382285	0.333821293233498	0.305515402749422	0.969331684878946	0.665725067074411	0.354849577126322	0.967825055810055	0.999649693304305	0.724415542312071	0.57040871888454	0.960468908192863	0.999965937752603	0.994990194224541	0.920413509495242	0.82755777505714	0.998982926836391
14859	'Gsta3'	0.143606273680938	0.992714446435886	0.851132444577017	-1.53091216855236	-0.619218577441052	-0.956518162215743	-0.771708850434434	-0.344431412757609	0.422561753380172	0.691243566656499	1.054991174846E-4	0.0141155657667593	1.402592994241E-4	0.114996785894903	0.0183475499967543	0.0294478130104947	0.219892518122658	0.0996387617973412	0.999649693304305	0.0082026676704229	0.111784609310985	0.0134678148134589	0.931218932820834	0.350932352605067	0.269082621665011	0.729973317366907	0.998982926836391
14860	'Gsta4'	0.449970065951612	1.59531515574669	1.14699248647635	-0.353169030198263	0.16246912701056	1.59525714436139	-0.069004527494548	1.43294219099611	-0.345888913436156	0.315941812454503	0.0017308530282624	0.0531073013449384	0.378417760754177	0.700334844747484	0.0178419482429852	0.882094303461017	0.06098826165189	0.690581402505633	0.999649693304305	0.0422519676695095	0.256708497009775	0.971819910080633	0.999965937752603	0.348551412122998	0.974459115036871	0.509178488252409	0.998982926836391
14862	'Gstm1'	0.061349722008629	0.723786312049517	0.663560718731784	-0.366733630418161	0.134062040669685	0.246364946682256	-0.443097569879457	0.107304138203996	0.114629884571895	0.764338068823128	2.363905069757E-4	0.0080120253886114	0.0706173294316318	0.630459601230135	0.349506646336913	0.110044609845339	0.710361189971724	0.659567509565427	0.999649693304305	0.013204286225312	0.0769722251508284	0.588829075260771	0.999965937752603	0.921737680402006	0.477644098728343	0.963265528910398	0.998982926836391
14863	'Gstm2'	-0.0920841778011231	0.0189215633615995	0.111784784988508	0.0489695634615556	0.303094196488361	0.249501941863053	-0.351367506706803	-0.0580301774372387	-0.181369691732457	0.555894795266873	0.895762020138418	0.545990121971774	0.715032474184194	0.210910326209746	0.260651415645878	0.157662772730783	0.833961193450242	0.416686093200378	0.999649693304305	0.991616626579115	0.857772018219474	0.994765895756229	0.999965937752603	0.870041885475632	0.550043889002335	0.979513023210524	0.998982926836391
14864	'Gstm3'	-0.527469365946633	0.3463933370253	0.879884000447875	-1.52469565825563	-1.16331877291189	-1.24192789631743	-0.905921935523822	-0.110117879965132	0.0869129870779086	0.766649780276759	0.749606490052311	0.475442680065409	0.316657775003143	0.310494874245555	0.307774793420144	0.485521187912773	0.906240185716269	0.920478529891486	0.999649693304305	0.961374204570136	0.808528848785709	0.954766380675747	0.999965937752603	0.9010423584854	0.838933092050722	0.98312353681756	0.998982926836391
14865	'Gstm4'	-0.478671130325619	-0.145423587212852	0.350151525581747	0.330727579406928	0.316641033524084	0.37106427688327	-0.468441804534257	0.0530663729175733	-0.171673406245656	0.202253936618891	0.508622974148963	0.324153702244671	0.370072491875538	0.358293888149931	0.354794089879783	0.183748823547553	0.847899558819451	0.531670608180155	0.999649693304305	0.859435703962745	0.68768792960891	0.969280151686502	0.999965937752603	0.923475946838904	0.583196277827596	0.98312353681756	0.998982926836391
14866	'Gstm5'	-0.163217719471377	0.748871692168383	0.90635580597388	-0.670184540846294	-0.581993674557063	0.360317751038406	-0.257836657613721	0.933674134893611	-0.28304699239748	0.789907615008009	0.0671135447657565	0.111040279149174	0.310135096816631	0.393178765845502	0.648421609496455	0.692262654013643	0.163208143942737	0.648264737271699	0.999649693304305	0.330315515330821	0.393680497383496	0.954003334076221	0.999965937752603	0.985099000929691	0.92812875710592	0.676679173405134	0.998982926836391
14867	'Gstm6'	-0.688146786165537	-0.137162709585095	0.54522380431171	-1.25009885368512	-0.83345443750943	-0.732417207916183	-1.10804561043506	0.104412064764904	-0.662935556281845	0.346272007656411	0.811111604714487	0.472922629762355	0.084764812385642	0.261074242818426	0.329129106107225	0.148262749931265	0.870200148675755	0.282963087186776	0.999649693304305	0.981416680556996	0.806773535884036	0.637326297366108	0.999965937752603	0.910562515251068	0.536274470429155	0.98312353681756	0.998982926836391
14869	'Gstp2'	-2.1912193949555	0.917840279443327	3.11190364675801	-0.0779070226209336	-0.660987570792731	1.43988285579491	-1.60297597100435	2.09321327148688	-0.577393051441167	0.0162237103268526	0.190837267596119	5.30655212691E-4	0.929328874568195	0.522354401783437	0.170303793182414	0.159519152293128	0.0359154191857233	0.522960965729756	0.999649693304305	0.569844180716369	0.0119309651051811	0.997186517370572	0.999965937752603	0.786939537847194	0.552314601981851	0.430071455580632	0.998982926836391
14870	'Gstp1'	-0.262351207647008	0.787802982093978	1.05188654338644	-0.837968332498869	-0.430226595593067	-0.0581986663325283	-0.67287216453209	0.364374972396373	0.0191032341184049	0.357276373278685	0.0025656401672922	5.48796453085331E-5	0.0673872478113054	0.380687839640555	0.910459026841505	0.0586500926586994	0.393079294566966	0.958129723519084	0.999649693304305	0.0537239220030624	0.0025744558292827	0.579298266843116	0.999965937752603	0.989063869487031	0.359193758706222	0.84860568778868	0.998982926836391
14871	'Gstt1'	-0.212014040885496	0.474344696381876	0.690598163379689	-0.48816417431302	-0.396756893474049	-0.0610010428799113	-0.311212264261235	0.328903544262261	0.0548829892330884	0.397325258021908	0.0194489709481676	0.0044172246869603	0.168761032109518	0.310886758718376	0.886574436499347	0.321885243211422	0.374315360647263	0.864825256874751	0.999649693304305	0.16492732545657	0.052135694192574	0.822879247538676	0.999965937752603	0.989063869487031	0.724857711476857	0.837707183460386	0.998982926836391
14872	'Gstt2'	0.0491407566979314	0.533172941889415	0.492181154415486	-0.936056476722156	-0.65328253496506	-0.246841079477399	-0.236486569937418	0.395577930702849	-0.136886319552709	0.858776377209466	0.018990870741015	0.0205841734893488	0.0076435524143162	0.0556689710807821	0.468690733304578	0.396288975770693	0.171868691830846	0.565831806144966	0.999649693304305	0.162862614992758	0.143420189890262	0.195717405986575	0.731734602719443	0.957628136171631	0.782523540531846	0.684718225749178	0.998982926836391
14873	'Gsto1'	-0.0785399766143036	0.0739242432903909	0.159104643927889	0.122510050087325	-0.166220695720613	0.136155700567061	0.204435950497524	0.297877315663262	0.0693053017905225	0.850711146455664	0.867468835662891	0.726308709550829	0.75196226114588	0.597155403249609	0.742618642112046	0.572206770186696	0.439450309395411	0.883539423528713	0.999649693304305	0.983183442605098	0.933531681583563	0.994765895756229	0.999965937752603	0.986223683973458	0.884810107807623	0.873429493362602	0.998982926836391
14874	'Gstz1'	-0.115589064208421	0.191358832996009	0.308879578513617	-0.972722972852006	-0.781059159097278	-0.864551632870403	-0.320024454840743	-0.0989281380101833	0.0865178407610053	0.500778976483334	0.24335405853192	0.0629283071699901	0.0371909618554291	0.087604331260685	0.0665739046223855	0.0718487250240841	0.538826590653887	0.559873209246678	0.999649693304305	0.638706076364076	0.28425371945441	0.434507333819196	0.85083791940492	0.592367702976639	0.393642236048342	0.913492644210396	0.998982926836391
14884	'Gtf2h1'	0.108145274966547	0.251572684633159	0.146111595929468	-0.256130350340818	-0.223852617269127	-0.131495538233568	0.0720522212547995	0.0878605432680981	0.130107710829939	0.554996049934443	0.136440837582225	0.298591182913485	0.220111475700063	0.251719106103993	0.443349187052852	0.676318766035882	0.594480096915271	0.328760015851669	0.999649693304305	0.482756396721899	0.658472134951317	0.883128436562866	0.999965937752603	0.950965270272218	0.922577291491615	0.93301263876173	0.998982926836391
14885	'Gtf2h4'	-0.166159927625384	-0.244612389652716	-0.0720178181060678	0.216495142174294	-0.0250845953130137	0.251851269240121	0.0665094622437916	0.269402695332686	-0.277832836250266	0.640719306404903	0.436075738669346	0.797217263773285	0.555103001147126	0.935386229628661	0.405968385815847	0.827449570088607	0.333960218527459	0.275497860085753	0.999649693304305	0.815775064592814	0.959985384256589	0.994765895756229	0.999965937752603	0.938926666869353	0.95927205064773	0.814372772474489	0.998982926836391
14886	'Gtf2i'	-0.159815834407695	0.136976760384784	0.299238825845621	-0.0836580911318011	0.0648236827246331	0.0877385491637188	-0.312828791970258	0.0190161140094715	-0.0308535570949202	0.0408609457020929	0.10713217514067	2.954030487818E-4	0.341643437169345	0.495746953661739	0.478064181671497	2.961083008385E-4	0.876222072087651	0.797033116370594	0.999649693304305	0.428072260991242	0.0080443878985841	0.961728716704045	0.999965937752603	0.959758402616458	0.0180689095756362	0.98312353681756	0.998982926836391
14894	'Cfap20'	0.0146194549521802	0.128759511075099	0.117689979960922	-0.0046606509358842	0.179121794606014	0.144729377793193	-0.172106873526991	-0.0357639650997713	-0.0205918441360289	0.945807386221779	0.506306027759075	0.564944898121607	0.980873532025451	0.414119507064739	0.513387161785299	0.464167402982084	0.884280628596467	0.925156770603102	0.999649693304305	0.858553933890726	0.86369716740774	0.997655037125216	0.999965937752603	0.966240456088086	0.82560440446457	0.98312353681756	0.998982926836391
14897	'Trip12'	-0.0112466456055885	0.222743328380622	0.237203010322918	-0.0045193771470614	0.0266621298161373	0.0879775322270501	-0.0472260521930609	0.0572099992248144	0.132248866867664	0.915198489316929	0.0040328977040818	0.0161709484053571	0.959138226529007	0.767568727931448	0.294244546207434	0.660372425968763	0.505871143189005	0.0695552865167282	0.999649693304305	0.0690011197707675	0.122033403520738	0.997186517370572	0.999965937752603	0.893170840146261	0.920413509495242	0.899911453649598	0.998982926836391
14904	'Gtpbp1'	0.114940610975909	0.115398359274318	0.0026034104118187	-0.0597981754211635	-0.0605345121585526	-0.0033318018724842	0.112363085061932	0.0536392087953787	0.0603972702948431	0.349098274271553	0.206423087287778	0.980862144279873	0.570266743672825	0.58034316596757	0.974363477435986	0.369341796514497	0.625583403942135	0.508985964379297	0.999649693304305	0.590384163518467	0.992507631739968	0.994765895756229	0.999965937752603	0.995439297853488	0.764142424562528	0.938385810011739	0.998982926836391
14911	'Thumpd3'	0.0181063943373819	0.141552053532534	0.126219842663643	0.0983699239551127	0.0554985863018789	0.216088729084268	0.0544670685372214	0.156718370057986	0.0241701354920676	0.937738709899255	0.552126164655713	0.56990726831557	0.656479717615375	0.783518064161702	0.309648448198153	0.79851551210648	0.483296220519861	0.916758813157503	0.999649693304305	0.888929647183955	0.865114071524565	0.994765895756229	0.999965937752603	0.902256551009591	0.948082892629502	0.890121122935044	0.998982926836391
14912	'Nkx6-2'	-0.908391826527092	-1.13450445581474	-0.168650906167201	-0.524847740716306	-0.699286000741196	-1.26236019661401	-0.813035300081544	-0.58319445002692	-0.396785301064437	0.489465673669784	0.325074059902493	0.925154183693205	0.531020838496536	0.431956697590535	0.134586384549591	0.570803471739619	0.569636238398236	0.737901079532502	0.999649693304305	0.724647214404684	0.989527348359307	0.994765895756229	0.999965937752603	0.737322750540508	0.884468467170453	0.924560656796393	0.998982926836391
14913	'Guca1a'	-1.40230979375908	0.678538018336367	2.20205526232199	-0.128778198290909	0.790944401845205	-0.616546080386978	-2.37897661056351	-1.42064558477538	1.23037216425634	0.616562091148542	0.608718801314138	0.139098390950343	0.947309793582008	0.607912823328356	0.690802024615572	0.231941061994546	0.315403330395948	0.287659583261242	0.999649693304305	0.913053427091219	0.448324813909181	0.997186517370572	0.999965937752603	0.986223683973458	0.642599484257701	0.803007868914049	0.998982926836391
14915	'Guca2a'	-0.472798165829757	-1.16553262297291		-1.41169691216258	-2.12708063911599	-2.46381749387459				0.881092585938807	0.712312385964863		0.64085776707741	0.494042868123254	0.428293732895908				0.999649693304305	0.947131662153732		0.994765895756229	0.999965937752603	0.947327224914892
14916	'Guca2b'	1.58765847280626	3.08508153573178	1.4857455781701	-4.48102078041722	-3.96406947508976	-2.59300203215102	1.04679942363843	1.36991426461258	1.2147905828288	0.565609833118353	0.0996403231977014	0.374929140521405	0.0215522613151088	0.0360828892320775	0.153042710629106	0.682851101453983	0.586996532210586	0.474514980880397	0.999649693304305	0.413157568758786	0.731872556507261	0.341355231619713	0.61540721179303	0.767002510097627	0.924267260481617	0.930805962207016	0.998982926836391
14917	'Gucy2c'	-1.89693642320148	-2.64422166598937	-0.79117938239	1.43742946653171	-0.195444607194089	0.459811064076803	-0.173337794842848	0.646587027016984	-1.62824836885853	0.16343163780032	0.0446551460054717	0.721753381197024	0.272893603967377	0.926851233696283	0.803596095172275	0.934911904462868	0.708270412755754	0.362674706996884	0.999649693304305	0.265417549984762	0.931327070262888	0.928704043060216	0.999965937752603	0.987899416652573	0.979399918357039	0.962317797316633	0.998982926836391
14919	'Gucy2e'	1.24125773818197	1.08185685393195	-0.155201173020341	-1.70269264483356	1.14547846340535	-2.18357690232464	-1.65832991663828	-3.41215355397743	1.56473063951227	0.694355804864829	0.730606618253381	0.937856185584236	0.586205656449592	0.552623217641078	0.485144346291708	0.442640170282171	0.256556033251867	0.618492649525576	0.999649693304305	0.952698670366197	0.989527348359307	0.994765895756229	0.999965937752603	0.961051738718962	0.812633076966208	0.762270880985551	0.998982926836391
14923	'Guk1'	-0.083423345887333	0.0536794636919996	0.145199538886836	-0.273320434668833	-0.207833842962544	-0.455339154972985	-0.152435977100542	-0.250255447654119	0.24272427514416	0.711793580256317	0.775664709682261	0.406104346696271	0.252655995439499	0.384468726808811	0.144586429121688	0.500516898335315	0.413589165826328	0.37255864470873	0.999649693304305	0.970212707393092	0.75732622131532	0.912112872015026	0.999965937752603	0.752466016110475	0.848271383327544	0.860503569288935	0.998982926836391
14924	'Magi1'	-0.0014687027811748	-0.48318613018325	-0.476325038379295	0.0226812914743072	-0.0734269122529342	-0.238461317172129	0.0899153887076373	-0.16825191873867	-0.219342573645044	0.994154307099875	0.0293245513391232	0.0037017970423651	0.916925339775331	0.714193525586051	0.203558531628499	0.62296287469794	0.420530460233127	0.255235475201924	0.999913050792405	0.208876500783156	0.0459571247629931	0.997186517370572	0.999965937752603	0.825011016615528	0.910333823032706	0.866099145863917	0.998982926836391
14933	'Gk'	-0.217411368711783	-0.219303289227793	-0.0031762473867335	-1.16486535300928	-1.27755144477075	-1.22464707591376	-0.110240406845263	0.0589477550169304	-0.169520404512553	0.36655053907861	0.298429936654869	0.988080187982148	0.0371260719517078	0.0197405786023594	0.0294038022236797	0.649035658326493	0.783544678571072	0.342453149818135	0.999649693304305	0.700441783561238	0.995066401291603	0.434223748857367	0.484327319750445	0.434058020757525	0.917165908741618	0.966706427260266	0.998982926836391
14934	'Gypa'	-0.63120053311831	-2.18667473988465	-1.55940698906187	0.871592403009038	-0.827667347288858	-0.966838343322865	1.0906656625257	-0.144278724639965	-0.339375741769569	0.314988733397668	0.0013590456392332	0.0121084098203523	0.260648937127073	0.282311320782924	0.233905196084777	0.0728942002723222	0.836143901835483	0.635844515216989	0.999649693304305	0.0369367758025828	0.100735849931415	0.921532744140654	0.999965937752603	0.850509899924355	0.396554026503863	0.979648424072888	0.998982926836391
14936	'Gys1'	-0.37524128963331	0.068064363225795	0.444574060454066	0.325787281924728	0.0809847053235786	0.727740686141925	-0.138949541932058	0.63824337255671	-0.331621145087375	0.266422958763486	0.833751408087616	0.101476268355217	0.310722116998118	0.656621617995777	0.0405818775689182	0.544893643309518	0.0540882278856113	0.360785180559054	0.999649693304305	0.981416680556996	0.374492064181243	0.954003334076221	0.999965937752603	0.492028706702735	0.87072321172111	0.490229036623487	0.998982926836391
14938	'Gzma'	-0.536730920852709	-0.618799547244289	-0.0754056216092774	0.690866154779028	0.216462888803748	-0.561547659680853	-0.0650087418475711	-0.779183752394846	0.639214930475954	0.35760585038719	0.256660094715739	0.90370206551893	0.256417252839534	0.720869410550754	0.440327946048264	0.911749621639747	0.221759276960301	0.336069295242303	0.999649693304305	0.655360497377006	0.985662384186653	0.916780369110975	0.999965937752603	0.950048765796023	0.974459115036871	0.7312929635005	0.998982926836391
14939	'Gzmb'	0.399227807923297	0.018838634255907	-0.390442874121349	1.96020784386353	1.35425233816318	0.421781068085283	1.00920879860722	-0.945331815811026	1.56249262103141	0.604362790858667	0.980496420753731	0.459283817390508	0.0522782638180802	0.0911087883574273	0.642363428874003	0.103095891482816	0.22052097603186	0.0184349652231728	0.999649693304305	0.998859843143089	0.798280046894635	0.51400928769735	0.859512115649402	0.984726924561009	0.46594374908127	0.729973317366907	0.769380291004307
14945	'Gzmk'	-0.400077802995455	-0.614685672278867	-0.21175784094275	3.37978109460541	-1.16276050885198	1.25282678617283	4.15067341264197	2.41769747833522	1.50960246251686	0.54998942545691	0.488441985701004	0.790348553959179	1.069105773451E-4	0.389502175375441	0.190226122147506	1.07669467031804E-5	0.0600809694455181	0.119209877198466	0.999649693304305	0.848603549631356	0.957102617461215	0.0111988829769051	0.999965937752603	0.812635287959944	0.0019231666861298	0.505239884454356	0.998982926836391
14950	'H13'	0.209776594121107	-0.0396653498718735	-0.247836536243896	0.0663206935878181	-0.0551086299434858	0.175655369907632	0.324729036226863	0.225377647624371	-0.149637260591073	0.0924826635733906	0.759543800632999	0.0860530715280427	0.476310610456887	0.666159526459771	0.25808573210922	0.0267007513576188	0.207944500850652	0.393548901761647	0.999649693304305	0.965280926764049	0.340153178964622	0.993864512906094	0.999965937752603	0.867651078882238	0.257386766658443	0.716281291656307	0.998982926836391
14957	'H1f3'	-0.399610079452453	0.597828913865085	0.994286588781292	0.242116717027139	-0.254702333331217	0.458942154961719	0.0912537311622443	0.689587224716897	0.391288113661951	0.434970178635807	0.217437680851883	0.0099811300739195	0.734175229350918	0.703362838127755	0.431657835037841	0.843767470558895	0.0717128494620411	0.217876419783492	0.999649693304305	0.606465194854801	0.0886805368880873	0.994765895756229	0.999965937752603	0.947327224914892	0.964888246680424	0.532448226733238	0.998982926836391
14958	'H1f0'	0.231199347555671	0.194342432342123	-0.0322757072571998	-0.184440327635096	0.0291910589907729	-0.165050033810881	0.0118527773165502	-0.198029950046607	0.182092438862599	0.13686336365105	0.177895135555178	0.794110582398615	0.351919421875058	0.874577706247837	0.570551221451972	0.932584936407601	0.447680529412998	0.48209021591901	0.999649693304305	0.549827853551706	0.958205300766941	0.962634075358687	0.999965937752603	0.979460214266381	0.979399918357039	0.877774252349577	0.998982926836391
14960	'H2-Aa'	0.0721518598888084	0.251533332462006	0.181702025856834	0.27086922150671	0.228254481112013	0.523536636420132	0.108850004731559	0.291658459340841	-0.0010482168750345	0.767077576243084	0.406897326066829	0.579170965881705	0.244682684286735	0.298293443145761	0.0312865454635565	0.638719057741752	0.171628520617865	0.997365646190858	0.999649693304305	0.792756805019616	0.870007001303277	0.908184362623076	0.999965937752603	0.447924684125075	0.915960871339392	0.684718225749178	0.999704457420671
14961	'H2-Ab1'	-0.0289146429710244	0.119228545577026	0.150031613818276	0.328937760048513	0.16994499327918	0.573099294101262	0.124114063929489	0.399433219308472	-0.125254370435411	0.898433553400779	0.704529556256119	0.648221282405038	0.197720104989728	0.502510176743343	0.0453256335698889	0.58165041941079	0.10405254735972	0.715887592390918	0.999649693304305	0.947131662153732	0.907549176975947	0.862761622625002	0.999965937752603	0.513377544725937	0.888805042734856	0.592491502973613	0.998982926836391
14962	'Cfb'	0.173467927722413	1.01019223636027	0.839078134894128	-2.57114764421586	-2.74483972165844	-2.1621045131078	0.349700845584363	0.576131383091033	0.612926754905834	0.636414862263285	0.0011809815955787	0.0134266549575554	0.0079318280156621	0.0039747038803108	0.0237637840702955	0.292214366418078	0.0491737198796375	0.0408390150959183	0.999649693304305	0.0343790645524959	0.108171222876833	0.200604552231796	0.205311319255717	0.395193714829381	0.702315538079905	0.473143427416931	0.998982926836391
14964	'H2-D1'	0.0335277232150727	0.432797537856441	0.401437366422299	0.0153951719428849	-0.171357100381401	0.0810103268348513	0.215790301892251	0.248462618843201	0.368381984016616	0.871414268590089	0.0496006998385802	0.0413533770309379	0.940228292244638	0.317404028924478	0.607651230123485	0.222092349050357	0.12994739961433	0.0465601135127281	0.999649693304305	0.279455253083462	0.220923438035892	0.997186517370572	0.999965937752603	0.983191884143502	0.630882966868014	0.634878450825439	0.998982926836391
14969	'H2-Eb1'	0.159919693939547	0.56299383317232	0.403755178340223	0.118027313448056	0.0694879891516241	0.44670335639049	0.202355253857982	0.373216582504985	0.233684170999318	0.595154153637173	0.1036235131897	0.23374353885305	0.713663587132158	0.798062055452766	0.13047661276188	0.421556907265483	0.116757623843367	0.47875544885036	0.999649693304305	0.421385599238104	0.586697873695688	0.994765895756229	0.999965937752603	0.730549764585769	0.79946181062595	0.614727047932426	0.998982926836391
14972	'H2-K1'	0.174055420221561	0.384594683431132	0.212747512087558	0.134684122670556	-0.121877215641625	0.0678315251769762	0.425797486351816	0.185957974149304	0.452838909185361	0.383051040743487	0.106480681360482	0.307398240146897	0.481682845130463	0.284430234839684	0.672669429491308	0.001663462436465	0.239214983794369	0.0430716230444345	0.999649693304305	0.426918954619147	0.667453228442967	0.994765895756229	0.999965937752603	0.985979599089628	0.0533567291020379	0.747362823709277	0.998982926836391
14976	'Pfdn6'	-0.182682700592388	0.866958988774257	1.05487675256333	-0.384907722411823	-0.138431388797591	0.608671693113289	-0.434407578583552	0.734591946590272	-0.113560687103921	0.678037577525192	0.0110255917586822	0.0010851289642228	0.416607800483005	0.78633766149589	0.139388812488327	0.370626191117594	0.097337117377755	0.698877204291919	0.999649693304305	0.120933678176927	0.019674638777776	0.983121377746108	0.999965937752603	0.744183613878604	0.765369709705104	0.580330591721026	0.998982926836391
14977	'Slc39a7'	-0.137831168780246	0.35077562374869	0.488768509084639	-0.13522982306221	-0.0838863342083066	0.186392541760643	-0.193295944213846	0.266389071189647	0.0311433241023326	0.381627297603174	0.0143225482478959	1.94520024579888E-7	0.447317924611499	0.661952526616997	0.242765565540407	0.266370375896695	0.160327017372701	0.798331563402217	0.999649693304305	0.139567211297715	5.60339245805441E-5	0.988569603707125	0.999965937752603	0.855353147530402	0.677762292596497	0.67172852112916	0.998982926836391
14979	'H2-Ke6'	-0.142859807993142	0.292491553265386	0.437863318878822	-0.302201336557418	-0.362772889819601	-0.0080392753321501	-0.0883927509635318	0.345984585530233	0.0037324722240172	0.573026907917661	0.182023344827983	0.0192550504007909	0.321163607734326	0.207734120887649	0.976588340663629	0.713104483556107	0.14399616268766	0.984075871852447	0.999649693304305	0.556441030106647	0.137437743334574	0.955821548653562	0.999965937752603	0.995500001021438	0.938189672581507	0.650798260978358	0.998982926836391
14985	'H2-M10.1'	-1.52691056132818	0.598386491885987	2.15197936139111	1.8042645005563		0.848426114997326		0.810684676693557	1.57192261761406	0.62643874858858	0.749966932058051	0.433306314079401	0.565201916682083		0.788371564543413		0.797576243461585	0.481876702422042	0.999649693304305	0.961566981424556	0.781662397475009	0.994765895756229		0.986223683973458		0.966706427260266	0.998982926836391
14990	'H2-M2'	0.617175499622017	1.33903811608536	0.716655758305077	0.915439495926568	-0.772920745967979	1.28788759182773	2.29812331106204	2.05625125453907	0.961093614245828	0.377736113506247	0.0731324281721815	0.294727713983602	0.23419039983133	0.253500434624552	0.0459189993490754	2.586234731629E-4	8.881775807661E-4	0.151547980016971	0.999649693304305	0.347143548152702	0.654509405671968	0.89873734623031	0.999965937752603	0.51627768111409	0.0165910600618154	0.0658766502810701	0.998982926836391
14991	'H2-M3'	0.299582048952828	-0.140466136951941	-0.437266098369342	0.552466502832066	0.130358544496486	0.211059804907405	0.708049703036214	0.0688663265857399	0.201343601169063	0.313333098366226	0.603082033515887	0.123001468816527	0.0250166778625996	0.45686958599325	0.435529220411584	0.0052645314099848	0.796023761344411	0.491725493835196	0.999649693304305	0.91065068013346	0.418092709574624	0.363959594112068	0.999965937752603	0.948690692221635	0.105169405436967	0.966706427260266	0.998982926836391
14997	'H2-M9'	-0.725908178565642	-2.53626236148737	-1.80340044554213	2.11612608115011	0.611042309652256	0.848426114997326	0.7780477969095	0.233615308231212	-1.25854438708117	0.815999843700642	0.41638629243877	0.568114402586938	0.497784664868867	0.846706704019028	0.788371564543413	0.805467914376284	0.941080866504867	0.690497939420532	0.999649693304305	0.799763743038794	0.864382795307401	0.994765895756229	0.999965937752603	0.986223683973458	0.949826532816927	0.98312353681756	0.998982926836391
14998	'H2-DMa'	0.219484661049469	-0.210878322710411	-0.427834678319011	-0.0451935225257428	0.0558905298359955	-0.0466424515348034	0.113740922124126	-0.105960192150054	-0.209703888924436	0.18949909260243	0.294482653473245	0.0566984316173259	0.80624000443439	0.764022647660976	0.849859084349907	0.497930816151581	0.614000866980939	0.414801955389787	0.999649693304305	0.696122518499781	0.26697094339221	0.994765895756229	0.999965937752603	0.989063869487031	0.846600099849923	0.93393300738215	0.998982926836391
14999	'H2-DMb1'	-0.0513861298212648	0.257972743200798	0.309561560743864	0.0677953094470918	0.140846180088721	0.435828148896982	-0.12973283746079	0.289916418233463	-0.10936302478047	0.821533647233038	0.31399789001335	0.222858862019163	0.821416622921347	0.626872359216627	0.164449771712836	0.552709444593138	0.22886807556324	0.688142567058671	0.999649693304305	0.714801706694034	0.571993036361588	0.994765895756229	0.999965937752603	0.779306068399688	0.872749555252947	0.737144905950382	0.998982926836391
15000	'H2-DMb2'	0.632248969142054	0.309216611803322	-0.324112925386027	0.477589505333688	0.360924365190339	1.06757469400321	0.742787578526326	0.70069499950861	-0.283550256921054	0.11149905145245	0.482648906350993	0.621018967620398	0.0821502881867968	0.188874615651648	2.866278521143E-4	0.0605468526560462	0.0029433539417448	0.539248056705943	0.999649693304305	0.84469288606038	0.894042299472876	0.628693529685257	0.999965937752603	0.0414849030333678	0.364180623486466	0.131433155737515	0.998982926836391
15001	'H2-Oa'	0.247483434086712	0.0351324031089509	-0.217596507500676	1.0861832767387	0.667994717615875	0.828868382514392	0.658981564546091	0.149683810822964	0.290625478003197	0.597698903570273	0.947973814813262	0.710122476539478	0.0196987818470216	0.131317832901117	0.0533600414044123	0.146067241317477	0.677423650400699	0.579941562247043	0.999649693304305	0.998859843143089	0.926407019717736	0.329141417375371	0.947481201294116	0.546621341805317	0.533053913274193	0.951559399112191	0.998982926836391
15002	'H2-Ob'	0.500623098759324	0.0516133046596961	-0.447084832393118	0.393162665541604	0.533420841676141	0.538354340953397	0.353795854007009	0.0020934325904204	-0.0936214095156643	0.191033450929501	0.902406323383869	0.457228820973087	0.25344441536653	0.0866477691929969	0.217439499623314	0.323111162877701	0.995258808982745	0.85152349061881	0.999649693304305	0.993102240895599	0.797113053755067	0.912196556493504	0.85083791940492	0.838876336947419	0.72586352107359	0.998951200011183	0.998982926836391
15006	'H2-Q1'	0.213247390689537	-0.340630110865152	-0.564088214842111	-0.0332121085618256	-0.26884986893733	-0.752295916747122	0.466297471179247	-0.509722411296794	0.410909881822139	0.717029096332386	0.616136902733116	0.282495334233444	0.974348443764814	0.769568808958673	0.449401622941911	0.348871269518568	0.391230129629538	0.516571713291543	0.999649693304305	0.915170596758844	0.643372309642359	0.997186517370572	0.999965937752603	0.951853246144358	0.74759887783566	0.84783566835172	0.998982926836391
15007	'H2-Q10'	0.0161372606271319	0.119451477575508	0.122663797449258	-3.84691288711932	-4.07146246367393	-4.1928612485381	0.238102594663051	-0.0980207132284885	0.464796759134018	0.970952391325697	0.833661039054318	0.843129626275675	7.419331683796E-4	3.048998212133E-4	2.184590168998E-4	0.558035858302556	0.763256231952269	0.42049643814308	0.999649693304305	0.981416680556996	0.971860559585992	0.0445546576294725	0.0447179146825581	0.0355015065533907	0.875622711430046	0.966706427260266	0.998982926836391
15013	'H2-Q2'	-0.327608733027624	-0.476246783258735	-0.14343383261581	0.385555003868907	-0.747309681497075	0.0661881991499485	0.786870077114457	0.809043254794846	-0.160335945132116	0.392570308035613	0.132067890672313	0.730589511666623	0.400149120925757	0.194913978077232	0.907019958920556	0.123330005636563	0.130807028782224	0.722299636494738	0.999649693304305	0.475497254352235	0.93489880845474	0.981598939753748	0.999965937752603	0.989063869487031	0.499433067946773	0.634878450825439	0.998982926836391
15015	'H2-Q4'	0.288735774814561	0.470902816371532	0.184462966031993	0.12631145526287	-0.0349326579972715	0.177766482269583	0.444805561872404	0.208348116136256	0.420240477731541	0.171656468402335	0.0176093808779217	0.24759506881954	0.520748128216812	0.750795096520599	0.250435424673609	0.0025496836715201	0.169592670255816	0.0099851379255832	0.999649693304305	0.156680609746131	0.603153103694113	0.994765895756229	0.999965937752603	0.85981591503026	0.067805672256977	0.683608890141575	0.58152438484843
15018	'H2-Q7'	0.340411232532468	0.0818197129914498	-0.252917495909663	0.655558578110961	0.101420742689283	0.293744556581775	0.888397838310926	0.190168619241441	0.444999920666245	0.424694381274583	0.856036573756933	0.356595188855601	0.155887526453188	0.761914131050477	0.370055591988077	0.0031364162697852	0.584994385737695	0.171936872394765	0.999649693304305	0.981416680556996	0.717130403862647	0.801431264056593	0.999965937752603	0.924587019790061	0.077011277653932	0.930805962207016	0.998982926836391
15039	'H2-T22'	0.174062648849107	0.0243297378259758	-0.147416463620228	0.105969257753918	-0.273014103201691	-0.264069736097616	0.549468089587208	0.0030319484020543	0.394187372742597	0.345527253910187	0.914234979134913	0.437471004059563	0.564285795840192	0.0107503843151509	0.122560683220112	1.81139936083884E-6	0.985406676741763	0.0761131715094608	0.999649693304305	0.996427986071985	0.784081083274755	0.994765895756229	0.367906143606269	0.714624330994515	5.689980164676E-4	0.996698869390227	0.998982926836391
15040	'H2-T23'	0.235168434531676	0.778426079000085	0.546032255901267	-0.251391870659762	-0.263611094234333	0.0706385727880351	0.243096963831229	0.327959943702285	0.459963286199635	0.468853698898231	0.0036011099915123	0.0528805016797183	0.470473883363676	0.435433180296853	0.826322497459541	0.445434141304063	0.249333329033608	0.0480461390600586	0.999649693304305	0.0648023963023411	0.256082198310293	0.993648364446153	0.999965937752603	0.989063869487031	0.813896762653568	0.755740385806124	0.998982926836391
15042	'H2-T24'	0.335250426434559	0.0371352117819761	-0.292441116905138	0.133880932213332	0.0884526271885109	-0.032677324553113	0.373859708003124	-0.124941987570572	0.202101114689692	0.251347448034484	0.879892576096955	0.334804925854876	0.488721561385269	0.538046440004404	0.886475446006062	0.158914558915271	0.586784103176748	0.458204712826464	0.999649693304305	0.986482546011923	0.697830024744397	0.994765895756229	0.999965937752603	0.989063869487031	0.552097778186737	0.930805962207016	0.998982926836391
15043	'H2-T3'	-2.37828125567507	-1.3549785499238	1.00688365961446	2.66264501587531		0.271353863908701		0.233612425604931	1.01400876164114	0.373875044949043	0.46311910463682	0.748462287324166	0.356852576234884		0.931584719749749		0.941081592197025	0.736523203175387	0.999649693304305	0.834774111429393	0.941693669470322	0.962987754564154		0.989063869487031		0.98312353681756	0.998982926836391
15061	'Ifi44l'	-1.12015325571694	-1.23681083742319	-0.112766556603341	-4.11581873897698	-5.47586490011763	-5.23306371872811		0.233612425604931	-0.104402767530198	0.722436240855264	0.694903716910561	0.971539762392705	0.151369118595889	0.0659372577527066	0.0716816850855752		0.941081592197025	0.973649833031008	0.999649693304305	0.947131662153732	0.989527348359307	0.79528101180787	0.780257550073695	0.601306225314166		0.98312353681756	0.998982926836391
15064	'Mr1'	-0.0361694796657756	0.216378020355408	0.2542886025143	0.0949030063752466	0.435030552424535	0.0968052851499385	-0.38251649520927	-0.337582278299633	0.211820477503001	0.820062055227634	0.167674156733002	0.124589783220823	0.598678716442228	0.0111735620917343	0.615389735372879	0.0113025538559079	0.0259867620150448	0.205743757299808	0.999649693304305	0.53427834793689	0.421224508244838	0.994765895756229	0.370713535536261	0.983191884143502	0.163054688138731	0.379087112020747	0.998982926836391
15077	'H3c14'	0.470738660680102	1.40317686082765	0.943348010793616	4.9482691869686	5.67447860655283		-0.251412834008142	-5.98214563978727	6.6645354998032	0.871553198986151	0.628954525066278	0.744979495581572	0.103640735971023	0.0144466454634829		0.93103114112998	0.0486583490341074	0.0206378389070586	0.999649693304305	0.921869633582271	0.941281139394114	0.687125045265784	0.419021077962123		0.979399918357039	0.471906302122122	0.808060838390539
15078	'H3f3a'	-0.0724097573949389	0.206924974661161	0.282238026943705	-0.044528809153067	0.138448814019351	0.170442632834244	-0.260019652474318	0.0277068116758208	-0.0050496696492034	0.564422299221573	0.144276639681066	0.0343492056030871	0.72816413587394	0.473603591487003	0.212848631192369	0.170187563116564	0.891075998471274	0.973016770460791	0.999649693304305	0.494958938183015	0.196724185091181	0.994765895756229	0.999965937752603	0.832527590360076	0.567082236769194	0.98312353681756	0.998982926836391
15081	'H3f3b'	-0.130750420492559	-0.441836451090714	-0.307026357334984	-0.0477330204180808	0.0084104509804316	-0.353875618679248	-0.191921175078465	-0.366600184672955	-0.132791941276436	0.437632929304026	0.0047694716732803	0.0080067879116719	0.782653813776951	0.958390011850476	0.0333640301194067	0.220861688023094	0.0421958370056356	0.361713198258577	0.999649693304305	0.0758300729279867	0.0769620135242878	0.994765895756229	0.999965937752603	0.455827449846703	0.62922268867752	0.452652518809944	0.998982926836391
15107	'Hadh'	-0.271173856129489	0.255063591441464	0.528337007586222	-0.43118216403527	-0.322514530106391	-0.164563686774198	-0.387813502395275	0.150903155245522	-0.0066757977273374	0.114185713087359	0.106523661196247	7.033613157086E-4	0.173924020465466	0.323440892453264	0.645323405209892	0.0584709731135011	0.563820576131884	0.977217067230362	0.999649693304305	0.426998369559113	0.0144239924542868	0.828567925029432	0.999965937752603	0.985099000929691	0.358576136379059	0.9216086730743	0.998982926836391
15108	'Hsd17b10'	-0.22373607323808	0.277484126662231	0.50917357634966	-0.568219937187868	-0.395603963867831	-0.0543739333274708	-0.400882546742859	0.329036100835377	-0.223201928775955	0.551176028053926	0.3628422939861	0.089363146249203	0.22218644153677	0.394721089244443	0.903958588768008	0.299541207955116	0.372495952105111	0.441509531095536	0.999649693304305	0.760129030386752	0.347295604859731	0.884969271042293	0.999965937752603	0.989063869487031	0.707184303192207	0.837351926619045	0.998982926836391
15109	'Hal'	-0.75513525805357	0.442162823687808	1.18122929469102	-4.6207897052488	-5.5150380396015	-4.48857513605078	0.142375988230793	1.06319935681716	0.323273684485297	0.47642306743368	0.522812476312813	0.197250394342979	0.003013566617764	0.0017511948332543	0.0038178345056572	0.91351280451111	0.273929551689048	0.638000902821474	0.999649693304305	0.868870960143701	0.537668879837484	0.111786950030377	0.130306700354368	0.169354604708917	0.974459115036871	0.776039739792771	0.998982926836391
15111	'Hand2'	-2.05469321147433	-0.654611914680029	1.45388382971185	-0.567307026797153	-0.87660080502455	-3.21462413628454	-1.76891383832731	-2.35471144332827	2.03901152148864	0.330212766790251	0.59979010187968	0.372018207619295	0.724235334265605	0.585068478863866	0.142526504952109	0.412216277222074	0.275256959519836	0.208779766165073	0.999649693304305	0.909276684677572	0.730651338922633	0.994765895756229	0.999965937752603	0.750159883541001	0.79264501543545	0.77625845158597	0.998982926836391
15114	'Hap1'	0.306237775713747	0.0097752222439255	-0.293610798643023	-0.227742741842836	-0.141736605194462	0.215723287641509	0.218854423045134	0.360542766663423	-0.434805622528881	0.268886014459318	0.965251142119147	0.203561619676039	0.334451673923502	0.361075260449779	0.528626078124866	0.31657161893607	0.260947079950983	0.19147277589326	0.999649693304305	0.998859843143089	0.547303780129423	0.960468908192863	0.999965937752603	0.97032925165004	0.720862182901669	0.765274819179249	0.998982926836391
15115	'Hars'	-0.150795738409703	0.432717918884101	0.589684903620067	0.0109006264629892	0.0280848291139702	0.31667219512523	-0.172066357285868	0.287707109940587	0.135542607560187	0.55151381926457	0.0244688098434107	0.0012326239565139	0.964465404566903	0.904539931612812	0.219707351353322	0.481440373815629	0.282746391183225	0.532891289510866	0.999649693304305	0.18732312379914	0.0212379955722355	0.997186517370572	0.999965937752603	0.842540757855259	0.836153783759522	0.780081880282572	0.998982926836391
15116	'Has1'	0.0880075055236262	-0.501500276623413	-0.587079180884465	0.0412734481340112	0.311364220440606	0.0831067114863697	-0.194505611988162	-0.227070526968971	-0.557429205315578	0.888471717797323	0.467342126853081	0.254288886797747	0.958654357271724	0.647278267887747	0.906501909944134	0.702798430966942	0.690117278788752	0.344885894044149	0.999649693304305	0.836714365591284	0.611859816888967	0.997186517370572	0.999965937752603	0.989063869487031	0.932645102613936	0.954199662696392	0.998982926836391
15117	'Has2'	-0.241667327919768	-1.17302937022367	-0.925017459042727	0.338296828409636	-2.09587337049064	-0.379976140785853	2.15405696487642	1.69158654379863	-0.445988573815048	0.731886740306608	0.10464881495419	0.0576342172828261	0.698749201307531	0.0176452332490318	0.617840005974997	0.0012960736164682	0.0231531452483789	0.424269509597755	0.999649693304305	0.423389541067777	0.269612897697585	0.994765895756229	0.468222502476833	0.983191884143502	0.0464405967782765	0.358518692714083	0.998982926836391
15118	'Has3'	-0.218846840364935	-0.589274109259242	-0.369295301614903	0.682013850308642	0.279090317345957	0.446594456728499	0.180351349784632	0.162173687978045	-0.349265835323352	0.408348265817938	0.0246209390235091	0.192528345789216	0.0214459310655013	0.334254805566092	0.162253154748819	0.483713640132966	0.530497006437442	0.218736539624495	0.999649693304305	0.187717390276213	0.531554399516717	0.341355231619713	0.999965937752603	0.775947550926601	0.837318651741806	0.911416296199233	0.998982926836391
15122	'Hba-a1'	-0.780028243620754	-1.79713868156075	-1.01397460395381	0.170765125520921	-0.5165857662238	-1.03841667002252	-0.0959136856716282	-0.523733009169993	-0.58495009112356	0.113886702308249	5.317091589013E-4	6.7505251348715E-5	0.762160549128443	0.354741414792335	0.0063013199175497	0.857110667994025	0.38571170893252	0.0746646356827213	0.999649693304305	0.0218213912496087	0.0029844767718583	0.994765895756229	0.999965937752603	0.216181949615789	0.970823702840109	0.84371276829407	0.998982926836391
15135	'Hbb-y'	2.4137843045234	-1.16553262297291	-3.57398104973273	-1.776790133556	-2.49184376541997	-2.82638475259313	3.12846945911986			0.431972873689376	0.712312385964863	0.24542975434209	0.565474009061646	0.420261313125197	0.360662760577626	0.309266302645202			0.999649693304305	0.947131662153732	0.600815688627111	0.994765895756229	0.999965937752603	0.923475946838904	0.714406529870788
15139	'Hc'	-0.615221309427844	0.325660262214254	0.944026927609085	0.197122525540749	-0.111490177155217	0.338984984657581	-0.310963878791304	0.445800008508411	0.185209794928812	0.0082019324819287	0.20395218993382	0.0018834988166479	0.401108774237179	0.676846064536845	0.158914011605451	0.239963188682772	0.0435983683398395	0.483886322845837	0.883285036515404	0.587629287273369	0.0287347659491052	0.981598939753748	0.999965937752603	0.774368057344675	0.651074630222645	0.4583999240998	0.998982926836391
15159	'Hccs'	0.238458673416193	0.175397981013477	-0.0632398608320592	0.284604036078507	0.207976108268689	0.403217269692905	0.303512392513951	0.187949287312984	0.0550546851819754	0.37359633505225	0.423971308182805	0.767497853546366	0.390681651594262	0.527191504725257	0.198598218935476	0.258476425640559	0.469757120220844	0.78548983104836	0.999649693304305	0.806327183733096	0.948406618106509	0.97901583886407	0.999965937752603	0.819808528641852	0.669820791135127	0.886224908100112	0.998982926836391
15160	'Serpind1'	0.0272410733941431	1.24283300032225	1.21915883102189	-4.87138179051076	-4.39813024289571	-3.64828914297776	-0.472241908104434	0.695025892602261	0.0556771514536103	0.967213389443435	0.0218229200529438	0.0273803947351382	1.63584049133E-4	0.0010280501905971	0.0037111866319126	0.518648527318712	0.272831425047842	0.906611242383433	0.999649693304305	0.176064337922765	0.171171569120722	0.0148635847296396	0.0913276084777315	0.1693352004653	0.857522808607542	0.775613523142355	0.998982926836391
15161	'Hcfc1'	-0.01658730342785	0.22884981372075	0.248227629482406	0.0179038300484434	-0.0352988931873378	0.190692671845203	0.0320134045319208	0.222091024437307	0.0577627956703688	0.895068919218908	0.0258243860616287	0.0067768106827341	0.884941520980903	0.777435186672937	0.08285377977908	0.800319618416181	0.0755139794139672	0.512480123229541	0.999649693304305	0.192892566663005	0.068705134542682	0.994765895756229	0.999965937752603	0.633109096680006	0.948359227832481	0.540070568001957	0.998982926836391
15162	'Hck'	0.367108424229005	0.488857447093311	0.126053213034474	-0.0043388919385705	-0.0567859949183722	-0.115233553868571	0.413925253379858	-0.0642798507780779	0.59848563194932	0.241298619759943	0.0697165013846816	0.70948500323751	0.986490933429872	0.845836920827002	0.619146333675963	0.222414034589893	0.805290685373994	0.0181306392445123	0.999649693304305	0.337537039152792	0.926284648373822	0.998191128440444	0.999965937752603	0.983191884143502	0.630882966868014	0.969053975330557	0.766868475237256
15163	'Hcls1'	0.151902280842281	0.513055595871725	0.361430179223336	0.429794925726001	0.0416600312445495	0.367698640966818	0.532029887270782	0.318246773828325	0.577288586236705	0.524503644192554	0.116770603043024	0.283888616171967	0.198302975416536	0.90254339984442	0.31140664666588	0.0312286343939862	0.252335844819553	0.104863776994985	0.999649693304305	0.448932172391781	0.64447365198207	0.862873927398924	0.999965937752603	0.903661148763072	0.2750911373002	0.757837620415503	0.998982926836391
15165	'Hcn1'	-0.25023553328159	0.177233875810644	0.42570984289327	0.960374105783233	1.2171167555379	-0.177381657124135	-0.498393982931977	-1.38698977890798	1.32136779458401	0.758316336539275	0.780429031188211	0.495397271668321	0.243364341177472	0.0859479084075257	0.823590347015748	0.48266482085636	0.0443702208400144	0.024629243460487	0.999649693304305	0.971883879009607	0.825259248258531	0.908184362623076	0.85083791940492	0.989063869487031	0.836854812636279	0.459516115366078	0.855785345006039
15166	'Hcn2'	-0.708939871189657	0.498949846791078	1.21704836808432	-0.482732515968329	-0.72398679799433	0.200414926375665	-0.458046457900102	0.91785922128537	-0.186456044807599	0.404482943173878	0.375235719384467	0.0840881161548654	0.468437644925958	0.284269157120982	0.735634257725145	0.600538962327056	0.140189267186352	0.709819110544134	0.999649693304305	0.769350050322048	0.335957544013463	0.993648364446153	0.999965937752603	0.986223683973458	0.898236621565043	0.645046304830636	0.998982926836391
15168	'Hcn3'	0.684845656546771	-0.357742881826459	-1.02173733318202	-0.0240777505074573	-0.967350310235779	0.211613678720834	1.62392269994038	1.16264742003198	-0.549208883446357	0.441920300173797	0.581347621480847	0.194073404385738	0.978169365355439	0.289548592400469	0.803162787494937	0.0790297026783182	0.157222797435659	0.410775875759989	0.999649693304305	0.901167763399967	0.533463140488366	0.997186517370572	0.999965937752603	0.987899416652573	0.411501044040091	0.667233781350268	0.998982926836391
