## Extended Data 2 for "Targeting the senescence-associated immune checkpoint GD3 ganglioside extends healthspan and blunt age-related diseases with sex-specific benefits" (part 12 of 19)

### Sheet: Full DEG output 24months (continued)
Gene ID	Gene Symbol	log2 (mo_24_Fm_D_Q / mo_24_Fm_Ctrl)	log2 (mo_24_Fm_anti_GD3 / mo_24_Fm_Ctrl)	log2 (mo_24_Fm_anti_GD3 / mo_24_Fm_D_Q)	log2 (mo_24_Fm_Ctrl / mo_24_M_Ctrl)	log2 (mo_24_M_D_Q / mo_24_M_Ctrl)	log2 (mo_24_M_anti_GD3 / mo_24_M_Ctrl)	log2 (mo_24_Fm_D_Q / mo_24_M_D_Q)	log2 (mo_24_M_anti_GD3 / mo_24_M_D_Q)	log2 (mo_24_Fm_anti_GD3 / mo_24_M_anti_GD3)	Pvalue(mo_24_Fm_D_Q / mo_24_Fm_Ctrl)	Pvalue(mo_24_Fm_anti_GD3 / mo_24_Fm_Ctrl)	Pvalue(mo_24_Fm_anti_GD3 / mo_24_Fm_D_Q)	Pvalue(mo_24_Fm_Ctrl / mo_24_M_Ctrl)	Pvalue(mo_24_M_D_Q / mo_24_M_Ctrl)	Pvalue(mo_24_M_anti_GD3 / mo_24_M_Ctrl)	Pvalue(mo_24_Fm_D_Q / mo_24_M_D_Q)	Pvalue(mo_24_M_anti_GD3 / mo_24_M_D_Q)	Pvalue(mo_24_Fm_anti_GD3 / mo_24_M_anti_GD3)	Qvalue (mo_24_Fm_D_Q / mo_24_Fm_Ctrl)	Qvalue (mo_24_Fm_anti_GD3 / mo_24_Fm_Ctrl)	Qvalue (mo_24_Fm_anti_GD3 / mo_24_Fm_D_Q)	Qvalue (mo_24_Fm_Ctrl / mo_24_M_Ctrl)	Qvalue (mo_24_M_D_Q / mo_24_M_Ctrl)	Qvalue (mo_24_M_anti_GD3 / mo_24_M_Ctrl)	Qvalue (mo_24_Fm_D_Q / mo_24_M_D_Q)	Qvalue (mo_24_M_anti_GD3 / mo_24_M_D_Q)	Qvalue (mo_24_Fm_anti_GD3 / mo_24_M_anti_GD3)
15170	'Ptpn6'	0.336720994221533	0.457155469359137	0.11988891552572	0.162403221678953	-0.163317333154927	0.223056366056909	0.656869157120389	0.383314065610786	0.393300024473824	0.16571128194034	0.171361399755149	0.730639308869095	0.509976381660105	0.555820677879444	0.401045317261846	0.015627223445767	0.167947066108709	0.265331658392774	0.999649693304305	0.540050712038332	0.93489880845474	0.994765895756229	0.999965937752603	0.937243018116402	0.195955770179339	0.681545576188462	0.998982926836391
15182	'Hdac2'	-0.0477505324739789	0.410826664312028	0.462018314728448	-0.0845594257059458	-0.167361256926237	0.184660222727455	0.0320830656076781	0.347142454367012	0.149018828421277	0.801940481215518	0.0109831585451828	0.0015599440593123	0.686346210658357	0.484153062257041	0.407344943824036	0.886193000896041	0.157445535607054	0.407906387040111	0.999649693304305	0.120611837015544	0.0252299559181232	0.994765895756229	0.999965937752603	0.939464067616112	0.974459115036871	0.667561798662794	0.998982926836391
15183	'Hdac3'	0.0621939055456906	-0.124350120490094	-0.182278390288916	-0.0860612138679581	-0.0891406577918958	-0.075822425345401	0.0614655869397289	0.0089261964030676	-0.130718862853154	0.713365832013549	0.383348712563458	0.166780768677995	0.664262160286144	0.614404944202655	0.704168775812788	0.672784354974845	0.9559416315733	0.381372998197141	0.999649693304305	0.775595406196708	0.492120718845632	0.994765895756229	0.999965937752603	0.986223683973458	0.921830813322719	0.988714444241963	0.998982926836391
15184	'Hdac5'	0.100332266376842	0.32675106056945	0.229667600930157	-0.20954456284428	-0.031572971609944	0.0117751953325399	-0.0812722336008988	0.041675258235828	0.106593095886196	0.620960531741164	0.0709422437678328	0.230733930985683	0.211724853983411	0.828465793694708	0.950926722344417	0.662870416207715	0.832906334507765	0.601234275585105	0.999649693304305	0.340607797266768	0.582668210080294	0.872259085595119	0.999965937752603	0.992542215383576	0.920413509495242	0.979271687174387	0.998982926836391
15185	'Hdac6'	0.0262110427248224	0.253456656430497	0.229928489590775	-0.402797720762994	-0.293430073911851	0.0701045107788463	-0.0844210569144214	0.362904197726047	-0.22005588289012	0.898651874415952	0.154250441197026	0.176786944247103	0.0902929530184851	0.186115314653332	0.761152084981981	0.655866510490603	0.0585195194295449	0.207395532089604	0.999649693304305	0.511838678348082	0.508852638328033	0.654886512754899	0.999965937752603	0.986223683973458	0.918584399423942	0.501100679667451	0.998982926836391
15186	'Hdc'	-0.628850003353276	-0.126384644761163	0.50735152569115	0.0704795240312	-0.0309647476729644	0.335094503512505	-0.531716677483548	0.360183303610557	-0.389268544185271	0.109122686026085	0.601077907516125	0.157924033129238	0.838113898486985	0.930150818278093	0.321518919874014	0.184586975278449	0.240378328870485	0.0815098774421242	0.999649693304305	0.909713308549451	0.478761600446465	0.994765895756229	0.999965937752603	0.909080373209949	0.584664482371012	0.748872516499785	0.998982926836391
15191	'Hdgf'	0.0996752909234051	-0.0446921059173557	-0.141944304535648	-0.182441542421973	-0.207537258349161	-0.0919165290998031	0.120097812930903	0.112039647082463	-0.133032094262899	0.612988809528976	0.77380191210689	0.35125780803172	0.325371124028732	0.150620982203808	0.69284668428639	0.459889949281704	0.605246005536411	0.529422921306724	0.999649693304305	0.969453732880621	0.712593759134009	0.958538328359854	0.981588151859496	0.986223683973458	0.822784780127135	0.93301263876173	0.998982926836391
15193	'Hdgfl2'	-0.045264613888894	0.124496730938915	0.17381155703734	-0.160238863787007	-0.144070204448374	-0.140822610286972	-0.0651301553795129	-1.523653102123E-4	0.108427249405304	0.783391724934113	0.468886989642214	0.273803492134975	0.324860050604938	0.290953495643074	0.360896354049102	0.639821292486525	0.99915256803076	0.508043644117227	0.999649693304305	0.837070221931594	0.634228993658009	0.957646289247304	0.999965937752603	0.923475946838904	0.916197909568423	0.999567962384805	0.998982926836391
15194	'Htt'	0.054444993644716	0.04781199124678	-0.0033082608828467	0.035273171390796	-0.112541242686153	0.0969965751136469	0.197634218136244	0.206155658263533	-0.0118277854219164	0.53782245741266	0.480816611951382	0.968027267060115	0.69757227124181	0.243030887098581	0.354805080918221	0.0297137772333536	0.0254126286549367	0.887497462127985	0.999649693304305	0.843248092550501	0.989527348359307	0.994765895756229	0.999965937752603	0.923475946838904	0.26973358615569	0.375342276328225	0.998982926836391
15199	'Hebp1'	0.149292082521056	1.085339688262	0.938934623938229	-1.1879479981859	-1.28975661357024	-0.920798787123008	0.259424567743587	0.365013423944886	0.834383848628259	0.729374043898343	0.0062835055336449	0.0033785455112866	0.0633576172075653	0.0222053648616813	0.119712214398074	0.39462221774931	0.20621044636746	0.0062623956834597	0.999649693304305	0.0887250241137738	0.0430157907776799	0.563192396739959	0.514104243669104	0.707401658621461	0.780801714289171	0.714709757383462	0.491438847702013
15200	'Hbegf'	0.0802168574707725	-0.379597046240531	-0.456091577370785	-0.213143948581377	-0.206561172903954	-0.481506159826225	0.0724404018491768	-0.275201161193092	-0.110076135101848	0.756840600942272	0.0938146813470704	0.0760342064772799	0.331814348456459	0.216090650772904	0.0342519903844121	0.742450218982111	0.152046982028105	0.638120821277938	0.999649693304305	0.401226578235786	0.316425875985357	0.959599678277884	0.999965937752603	0.458417882904647	0.94656784301233	0.66341914543198	0.998982926836391
15201	'Hells'	0.17312606508044	-0.40505154245826	-0.576097877776158	0.337867693311865	-0.0888402820659934	0.109754665530332	0.598378535182273	0.190769441035293	-0.176680279128192	0.522322689839547	0.090783939382828	0.0082777509469668	0.273015003012082	0.790852207397988	0.763544534062262	0.0461766945217278	0.605437958898151	0.567037378830086	0.999649693304305	0.393633534157339	0.0784216939662284	0.928704043060216	0.999965937752603	0.986223683973458	0.32109970482766	0.93301263876173	0.998982926836391
15203	'Heph'	-0.274749016522521	0.289636185547253	0.566080831632006	-0.108847025038382	0.0184329506254506	-0.0703294520033556	-0.403504852244359	-0.0888134606015651	0.254896388332385	0.482158845057284	0.292931156916805	0.0649402893878663	0.761769785089483	0.951608081388369	0.857113659508353	0.237025759823195	0.798526428407056	0.423298954430373	0.999649693304305	0.694645364484876	0.289607928194171	0.994765895756229	0.999965937752603	0.989063869487031	0.648661129536732	0.966938076780725	0.998982926836391
15204	'Herc2'	0.0038289009381286	0.294489379419857	0.293961851047482	-0.0515925738346165	0.0301022556972735	0.236101849133436	-0.0828081115739364	0.202341152329704	0.0084022366046523	0.975206228714688	7.640833165079E-4	0.0151342171491704	0.601488838803312	0.781237315268044	0.026192665605428	0.519635038099901	0.0546306892820066	0.928868571708564	0.999649693304305	0.0265155617199456	0.117085366077258	0.994765895756229	0.999965937752603	0.41122485000522	0.857927572192306	0.491530763581302	0.998982926836391
15205	'Hes1'	-0.0044872019867425	-0.136839210332244	-0.130690850391589	-0.0277859760291956	0.204847395507865	0.300555550315259	-0.239794174052235	0.097480451767731	-0.463075546173618	0.976669799627792	0.367446597210283	0.398687039359871	0.855333663530156	0.362362423132081	0.248387131290222	0.279167116135553	0.738017934744404	0.0703316940495087	0.999649693304305	0.763491516840812	0.75187970505769	0.994765895756229	0.999965937752603	0.858617901705767	0.692208309053741	0.966706427260266	0.998982926836391
15206	'Hes2'	0.257644657601792	-0.159192581908127	-0.430330512200537	-0.769816571885468	0.14711162410126	-0.312032602739767	-0.634588294676799	-0.449974765086515	-0.623036262311716	0.732409427909721	0.8089611502242	0.476023119034112	0.2819278202544	0.769260258332253	0.570389506066647	0.229634821785629	0.29001544042832	0.203881544084594	0.999649693304305	0.981416680556996	0.809142745944392	0.935257206379172	0.999965937752603	0.979460214266381	0.639125697847904	0.785437118824205	0.998982926836391
15207	'Hes3'	-0.818940219143614	0.917732240261574	1.76350525135888	1.68004697916835	1.47064847888346	1.88543696166181	-0.619047801045603	0.346363809697886	0.789389414849372	0.794399668213899	0.65670313818084	0.396512618668768	0.592896259472206	0.639863485379696	0.544205981182323	0.840907912881954	0.860199394746707	0.606602466753689	0.999649693304305	0.937616970109956	0.749447061490405	0.994765895756229	0.999965937752603	0.973200408274515	0.96394073499169	0.98312353681756	0.998982926836391
15208	'Hes5'	3.64661821989834	2.46442783507198	-1.15903214448222	-1.56068159812922	0.0964271997767344	0.819678400018613	1.92119797922132	0.670035200817982	0.129597841645341	0.0179147497547971	0.311552569064842	0.400941601644309	0.602681024181191	0.964303364078451	0.66138703071027	0.143110883061038	0.690539227667514	0.940337675142362	0.999649693304305	0.713430991693531	0.753953423899885	0.994765895756229	0.999965937752603	0.985979599089628	0.528069054901011	0.954567403113311	0.998982926836391
15209	'Hesx1'	-0.472798165829757	-0.0113881207956584	0.464305694485284	0.753574496123	0.611042309652256		-0.335089539661054	-0.920529193946039	1.04973885202077	0.881092585938807	0.997125240930001	0.883212959600545	0.811558007536657	0.846706704019028		0.915569711300496	0.770869408278598	0.73980066511057	0.999649693304305	0.998859843143089	0.977467494152909	0.994765895756229	0.999965937752603		0.974459115036871	0.966706427260266	0.998982926836391
15211	'Hexa'	-0.208830699936928	0.255411840295387	0.467686041157463	-0.0047986925708618	-0.0742478858312247	-0.0574910105661496	-0.144257063286262	0.0122838753098687	0.308857611669711	0.286886739237129	0.176977517340033	0.0314803301627955	0.979209485286904	0.687525811568633	0.771709528437041	0.46354398966994	0.946339457689288	0.128817009436347	0.999649693304305	0.54892521663437	0.187157778328529	0.997442183034938	0.999965937752603	0.986223683973458	0.825140498485261	0.985629099305559	0.998982926836391
15212	'Hexb'	-0.141890976107585	0.369983122846003	0.511331194276507	-0.152495154711726	-0.201459795368173	-0.252162024985725	-0.103700891445463	-0.065504156422942	0.471154275541698	0.480781945419323	0.194206484205005	0.0749610579590625	0.599009155851154	0.475807860421693	0.350270687294877	0.599513675603243	0.702197460913966	0.0826549019434989	0.999649693304305	0.573956420458632	0.314094306843376	0.994765895756229	0.999965937752603	0.921822046232899	0.897719196103986	0.959770933957675	0.998982926836391
15213	'Hey1'	-0.241816322301194	-0.0946824012981142	0.151463504806255	-0.326403788225245	-0.0588271518248375	-0.645275904984701	-0.513006386023307	-0.587234157131637	0.225343458342935	0.222363350009641	0.597162003423455	0.507583338900092	0.118953816036163	0.776944619744748	0.0069539476999759	0.0092665069337218	9.868396283988E-4	0.287550542478212	0.999649693304305	0.908397595032891	0.833782458685664	0.723773119618055	0.999965937752603	0.229036768272765	0.147090757424204	0.0699513078678528	0.998982926836391
15214	'Hey2'	-0.927597850159678	-0.512298471950722	0.419237542673317	-0.0747377782381708	0.110083555706444	-0.600353450390837	-1.11987660404057	-0.712403676113991	0.0113788144943151	0.108103046263558	0.197415100159071	0.419669606373218	0.858637900508041	0.747373108361397	0.175406425872385	0.0229127262694322	0.0800508019745084	0.978555954561757	0.999649693304305	0.578531209404192	0.770803278637756	0.994765895756229	0.999965937752603	0.794931034051421	0.238814050287635	0.548251616447866	0.998982926836391
15216	'Hfe'	-0.080098975050004	0.0338327645085322	0.119593137930812	-0.212160270027463	0.0715299173267656	-0.192937712906475	-0.362313037965565	-0.266237010517408	0.0160041511016007	0.767922725554735	0.821637074150145	0.648489354517932	0.175220272392209	0.621844379138904	0.236271885527751	0.166392421982364	0.104666803991919	0.917514966245623	0.999649693304305	0.981416680556996	0.907579878531283	0.828650339420573	0.999965937752603	0.852218778687217	0.561805696089083	0.593149436613547	0.998982926836391
15218	'Foxn1'	-0.130710877943392	-1.33335909287199	-1.20845085334144	-0.100155792784195	-3.48255803994525	-0.805728396823257	3.28913065480079	2.68239061792119	-0.616334599504264	0.941639671295712	0.577353299712137	0.5739630554374	0.968540987659256	0.214585595038275	0.763284129305799	0.0917878204545217	0.26098895623133	0.812409319423653	0.999649693304305	0.900151387917383	0.867050957707249	0.997186517370572	0.999965937752603	0.986223683973458	0.441696712911881	0.765274819179249	0.998982926836391
15220	'Foxq1'	0.205546563502089	-0.0917829746193676	-0.296099560983284	0.112293170511276	0.0475673728553128	0.569207796339952	0.26163698449958	0.513520055220995	-0.547720541314855	0.529902446449869	0.759339100520248	0.330066690707308	0.73783226092277	0.878467284033949	0.0914975504437436	0.395272429658385	0.0950222759581621	0.0741659617620236	0.999649693304305	0.965272675388266	0.693380755455781	0.994765895756229	0.999965937752603	0.648327373753062	0.78174863177878	0.576473931557962	0.998982926836391
15221	'Foxd3'	0.665976824428252	-1.51091109013944	-2.19343794935645	1.09577634793869	0.581175523042993	2.39116168682052	1.19179973145191	1.81317254591109	-2.80246542932136	0.762552747965688	0.608798518393756	0.407184524893772	0.727333013936707	0.850395165921928	0.293202330279498	0.57776608199058	0.31981135055336	0.179502382002503	0.999649693304305	0.913056111502202	0.758344671274026	0.994765895756229	0.999965937752603	0.892225093751311	0.887463779281473	0.806291912102076	0.998982926836391
15223	'Foxj1'	-0.369478165400422	0.455028469893191	0.828729688808102	0.259889234521787	0.600637387166515	0.536205979724579	-0.712965595577983	-0.0670326181130095	0.181321872293005	0.42442019299672	0.166704275549979	0.0429714584218973	0.495925981572159	0.089885108057794	0.145539502201515	0.106211645838164	0.856876023981987	0.5662919431175	0.999649693304305	0.532108034914163	0.226413777498171	0.994765895756229	0.854658006646635	0.753567584624168	0.471317108182593	0.98312353681756	0.998982926836391
15227	'Foxf1'	-0.353691043755502	-0.297257596016176	0.0608334241396679	-0.0232256051846191	0.108842531848932	-0.340740173838891	-0.490710171695183	-0.452823433573893	0.0217912766652877	0.106330395089647	0.138008005623949	0.807674134927445	0.925393775769955	0.648432734118765	0.227728785591633	0.0191855497291406	0.0198880719521333	0.926852382771413	0.999649693304305	0.484818435627084	0.963189266059538	0.997186517370572	0.999965937752603	0.847463498809496	0.219456267794848	0.337222674978568	0.998982926836391
15228	'Foxg1'	1.80968710063211	0.356095001073735	-1.45324649212079	3.52508771193253	1.3076267153481	2.97820909922515	4.05465179931662	1.73762279944593	0.889070323694712	0.537797649912009	0.88046977102075	0.47238218118175	0.249987474371007	0.67797311740727	0.26856729692957	0.0295481415677726	0.323135006931804	0.605700011217201	0.999649693304305	0.986667352923004	0.806246154767902	0.910454369113205	0.999965937752603	0.877675175039861	0.269594071628467	0.807354609763821	0.998982926836391
15229	'Foxd1'	-0.508329787928373	-0.753003170007968	-0.241100774442416	0.756889195632751	-0.291138283203267	-1.90091621724543	0.573000770760079	-1.61625196346893	1.93302250851748	0.81450943787748	0.71687099544436	0.912057408066766	0.79051014152553	0.925915944268617	0.54528821849556	0.830061303965224	0.607797098740482	0.535077318126966	0.999649693304305	0.948182305092189	0.988808607769415	0.994765895756229	0.999965937752603	0.973200408274515	0.960610232925264	0.93301263876173	0.998982926836391
15233	'Hgd'	1.45635011231008	4.19069359374776	2.80911292983284	-9.01988324200036	-6.93086414868383	-6.01543728156946	-0.659175219900602	0.911589987772683	1.23046492821292	0.641061008993669	0.0071603368789011	0.079149470973324	6.68298227711827E-6	1.833474854657E-4	1.182207028251E-4	0.784205730444608	0.53900060533426	0.305266676234696	0.999649693304305	0.0953349188349067	0.324194544959831	0.0012320746126095	0.0327337564099985	0.0248881447788482	0.947976128861233	0.913492644210396	0.998982926836391
15234	'Hgf'	0.0640213007318031	-0.142853392452294	-0.201583897207456	-0.15196767933613	0.175115828508746	-0.337805896392579	-0.265210445200865	-0.515950395353641	0.0469038473170738	0.778009549642061	0.568379766690975	0.334858503694699	0.515185246317284	0.253838492249809	0.112041746716049	0.0747461586744063	0.0039828943538311	0.839923412156651	0.999649693304305	0.896399688532574	0.697830024744397	0.994765895756229	0.999965937752603	0.692795841860341	0.400747630184681	0.152974806363986	0.998982926836391
15235	'Mst1'	0.579819153817102	0.344108768393544	-0.243662256616739	-2.18593436139432	-2.51241268926208	-1.77987105297023	0.864525514113573	0.719058341004284	-0.0894322204689549	0.307442511836921	0.477662398385969	0.653332597696024	0.0131903973909718	0.0055096712492906	0.0668255841272554	0.165248427645655	0.33044077114313	0.893081657430429	0.999649693304305	0.841841953062385	0.91014355229892	0.264611715233903	0.243642136016808	0.593368037997163	0.56065191772349	0.812456390693869	0.998982926836391
15239	'Hgs'	0.0628578673153659	0.24807524723275	0.187194914600099	-0.179709930466177	-0.0980508220167227	0.148865385797612	-0.0233382236099041	0.243845490993628	-0.0755813750064603	0.617076808115887	0.0690908665674714	0.183521375542099	0.23998856480482	0.600214611428887	0.507557345036714	0.889367119299189	0.284257192682134	0.722343422723131	0.999649693304305	0.335541159294042	0.517893782258401	0.904774827138651	0.999965937752603	0.96558270156152	0.974459115036871	0.781399730375515	0.998982926836391
15242	'Hhex'	0.164077704260319	0.11199273040855	-0.0490476498794797	-0.375541637522071	-0.340475335370973	-0.38316083110388	0.117979274893762	-0.0432004869267663	0.118226501264925	0.618957680223068	0.715807131249673	0.868825296210272	0.271849210286735	0.293593811475735	0.320662304455047	0.708992288778762	0.907805169228171	0.74118698349384	0.999649693304305	0.948182305092189	0.977467494152909	0.927990394288389	0.999965937752603	0.909080373209949	0.936091782684271	0.98312353681756	0.998982926836391
15245	'Hhip'	0.168644245508748	0.644706457688242	0.478709944571738	-0.541360265019441	0.23463126763508	-0.31680196044604	-0.611191376734169	-0.55343310567487	0.420328758872771	0.494840950012544	0.0022060231437947	0.0254767628059804	0.0223598039117991	0.214738699045347	0.201649354443182	0.0025001383679669	0.00894760529812	0.0587104402245172	0.999649693304305	0.0496187718660143	0.163323372613543	0.347762198264377	0.999965937752603	0.822129388295422	0.0671829217197492	0.240351859348199	0.998982926836391
15247	'Mfsd14a'	-0.020158290645652	-0.392856713554184	-0.368402048987702	0.0482858009987818	-0.008742413221293	-0.174570056554802	0.0324384228605287	-0.169984806474796	-0.167650218503907	0.895860000202169	0.0110111708992369	0.0067420433694175	0.762989877386194	0.95125685147844	0.296730583960923	0.810783416165492	0.287143533467023	0.29198577290867	0.999649693304305	0.120847436664824	0.0686251293178779	0.994765895756229	0.999965937752603	0.893170840146261	0.952292743891591	0.783076074111866	0.998982926836391
15248	'Hic1'	0.200079128765778	-0.0497221603815149	-0.245779129752261	-0.256651905116727	-0.04133775365892	-0.188809049937892	-0.0186653735331305	-0.149004348041609	-0.114893607638861	0.401776917450377	0.806816056228146	0.26466092132368	0.253081131722573	0.830802392353152	0.508794799708713	0.929552856947847	0.563560459715656	0.668033252759402	0.999649693304305	0.981416680556996	0.623857104883789	0.912196556493504	0.999965937752603	0.965888067684489	0.979399918357039	0.9216086730743	0.998982926836391
15251	'Hif1a'	0.018872910031359	0.284114035452412	0.26640203099078	-6.048531865739E-4	-0.112109989938697	0.154031109335735	0.12541329302847	0.260722016303486	0.132064098973496	0.900273233626019	0.0470276324723864	0.134614267313022	0.99730173328322	0.565116716948851	0.465181228054635	0.464724944469135	0.143214783739704	0.468501657020885	0.999649693304305	0.27214347289411	0.44065139065747	0.999743700531923	0.999965937752603	0.957628136171631	0.825633182490634	0.649365328396449	0.998982926836391
15254	'Hint1'	0.0364307820813452	0.150125340372114	0.122373482659018	-0.304623604964098	-0.211297572820136	-0.239760449476971	-0.059597180722099	-0.0385193749368518	0.0946173926555381	0.90397286090786	0.522224499703244	0.609216587324627	0.486399417830561	0.628779891263041	0.572619564090041	0.8495534625502	0.894791645638055	0.636089792537616	0.999649693304305	0.868547204636206	0.886815397071996	0.994765895756229	0.999965937752603	0.979460214266381	0.967475655847037	0.98312353681756	0.998982926836391
15257	'Hipk1'	-0.0546945912486524	-0.356051204797681	-0.297905053169436	0.174146042142703	0.124108853975283	-0.135659516601171	-0.0095919839632836	-0.263054635134019	-0.0447721001732205	0.551848504263784	5.396775838364E-4	0.0011170190048157	0.168577553249754	0.33823669180819	0.343043409568359	0.919963013907511	0.0333073203880433	0.707751703065497	0.999649693304305	0.0219368644546107	0.0199527839506334	0.822879247538676	0.999965937752603	0.918606203262273	0.976276272058482	0.423603609585712	0.998982926836391
15258	'Hipk2'	-0.14001576976552	-0.207782650169399	-0.0646621467186173	-0.0603382809161118	-0.0160499322847875	-0.179917844442146	-0.189333526992571	-0.167351414460506	-0.0871813845128027	0.249877873926636	0.0309410328404422	0.629584469218787	0.573842945792271	0.89547961324829	0.191602816470013	0.155207007527882	0.186464910636856	0.490816600550354	0.999649693304305	0.216047901534986	0.898826347534707	0.994765895756229	0.999965937752603	0.813576387330614	0.545259635586287	0.696233295064463	0.998982926836391
15259	'Hipk3'	-0.169307193478475	-0.285751049635355	-0.113721620193998	0.132343799174652	0.101414359108664	-0.132382611228383	-0.143503987339528	-0.237783585804401	-0.0194563056662577	0.083764993217382	0.002289977422527	0.148025912702701	0.210280007462584	0.431328478523231	0.246595269509412	0.239967404464848	0.0864424349495186	0.847440008785493	0.999649693304305	0.0505735107853328	0.464147611203271	0.871359049424159	0.999965937752603	0.857758911553015	0.651074630222645	0.560246312150086	0.998982926836391
15260	'Hira'	0.0939925346809989	0.0745310564485008	-0.0181341756477089	-0.100260296998265	-0.0261981934167899	-0.0352755946091251	0.017175576501717	-0.0132774148518764	0.0131957836058679	0.429763540244722	0.544060735526676	0.867312907132121	0.512851700938896	0.863837544839079	0.840068369422471	0.884921351823858	0.932404068573068	0.930169838096546	0.999649693304305	0.883147679181711	0.977467494152909	0.994765895756229	0.999965937752603	0.989063869487031	0.974459115036871	0.98312353681756	0.998982926836391
15267	'H2ac18'	-0.343559366729158	0.186751808036409	0.531398802676128	-0.159904975047489	-0.311486563590629	-0.140101854885467	-0.198303529894792	0.159389420467227	0.173272924374642	0.179120719056687	0.448468971388418	0.0335958271918276	0.639907634963932	0.371439141857313	0.670395832522754	0.46435906168195	0.527698810947367	0.455035278835752	0.999649693304305	0.823511483385589	0.193905574720568	0.994765895756229	0.999965937752603	0.985979599089628	0.825633182490634	0.910824275482931	0.998982926836391
15270	'H2ax'	-0.177100901356048	-0.319716099862235	-0.14153471561011	0.682234351527067	-0.758105750929302	0.213491509822122	1.25429367800178	0.96545270788333	0.148732524993501	0.617397032893811	0.378407973002067	0.671224521445469	0.0910168868820933	0.0745488447388264	0.583947727223989	8.272399503874E-4	0.0148736952581215	0.673556020516577	0.999649693304305	0.771842280983552	0.915914567185202	0.655207858866955	0.812755371227208	0.979460214266381	0.0363168304966478	0.29751107599748	0.998982926836391
15273	'Hivep2'	0.0691782352391082	0.257420075137736	0.191450190163421	0.0945719279160613	0.109764169376169	0.291596762460857	0.0492631952672281	0.180497518727381	0.0626642945349664	0.531358013443709	0.004504866363891	0.0561088063022622	0.318922165072139	0.269939453599189	0.069861731574073	0.662814947460726	0.267741837012399	0.688423798416857	0.999649693304305	0.0735914649711179	0.265249740259682	0.955263856258321	0.999965937752603	0.596052013418575	0.920413509495242	0.769790563390576	0.998982926836391
15275	'Hk1'	-0.122175309263163	0.301928147603101	0.425119841792437	-0.0479171445150476	0.0427204891648589	0.350724075457112	-0.219341307756398	0.303925063016992	-0.0949246280079907	0.677971134480546	0.266702628288457	0.0618834049941423	0.868925042867883	0.830489688895439	0.265974944237785	0.303151955485399	0.292168413605759	0.753729437755573	0.999649693304305	0.665978935454025	0.28128265642801	0.994765895756229	0.999965937752603	0.874747349005717	0.70958444322188	0.787641584155711	0.998982926836391
15277	'Hk2'	-0.198734267766278	0.052366845995678	0.251459556724416	0.355530883755146	-0.155293348436338	0.509456747972478	0.306248672863715	0.656150562735537	-0.0987434300385224	0.61169933219801	0.889772525676637	0.488510691008557	0.372750796304075	0.614229501606913	0.249872838086087	0.323799209110319	0.0881369306793218	0.817906604843922	0.999649693304305	0.989125002963757	0.819232246315229	0.970874404430761	0.999965937752603	0.859796791292427	0.726252438427997	0.563824304603556	0.998982926836391
15278	'Tfb2m'	0.181482581012614	0.301512918941804	0.123591431652877	-0.264017851518692	-0.288443544900599	-0.0749039017169201	0.199584720646775	0.208098874066591	0.111997690290216	0.364737683328115	0.0888808261048395	0.462010755997382	0.237605604882207	0.177040933917005	0.698089377905329	0.299359433468849	0.225148284615734	0.44355869024218	0.999649693304305	0.388501538967797	0.799039744339602	0.901522315622218	0.999965937752603	0.986223683973458	0.707065746332366	0.733800347463208	0.998982926836391
15284	'Hlx'	-0.0211826621878893	0.268072089187897	0.294697205470413	-0.503612176535009	-0.0907208606533341	-0.154223372221079	-0.440072732442004	-0.0696626008128464	-0.0746514492999394	0.941576751509753	0.23980491158	0.22214327920847	0.172839422386336	0.796502538210375	0.681867936137649	0.108055189380539	0.797834682466727	0.757302234582045	0.999649693304305	0.633168807233797	0.571509000207557	0.828567925029432	0.999965937752603	0.986223683973458	0.475026519696035	0.966892001809138	0.998982926836391
15288	'Hmbs'	0.122667662708184	0.333150231151362	0.210767569449618	-0.519751169022222	-0.711868131610336	-0.0582271594477469	0.305730384853241	0.634396285723814	-0.11258559842111	0.645276860797261	0.205284555302622	0.409596751040042	0.19020575666863	0.0793922732121573	0.881660209960518	0.294082971154003	0.0343664201000354	0.673816966471694	0.999649693304305	0.588767216096802	0.760302628088422	0.85236590421557	0.822580276203179	0.989063869487031	0.703505468941017	0.425730841171761	0.998982926836391
15289	'Hmgb1'	0.0222971941514905	0.165030339022389	0.144821457098385	-0.0063872620051057	0.0151824050934225	0.0198127776172692	-0.004488459881274	1.152539111863E-4	0.137991822661979	0.88232894877952	0.202593444843586	0.161352408521807	0.964441053110261	0.894439199624412	0.852073042616641	0.971754320085957	0.999216842310301	0.115914193145026	0.999649693304305	0.585139405663441	0.483131705573239	0.997186517370572	0.999965937752603	0.989063869487031	0.988519930633504	0.999567962384805	0.998982926836391
15312	'Hmgn1'	-0.0285517215675879	-0.156921091090313	-0.125894878537373	0.0320974377554952	0.200695083870069	-0.0221344365808465	-0.202956812028968	-0.228040246880046	-0.103916622515451	0.835610940313231	0.231737385763754	0.387021636470542	0.828940447053105	0.239240507056168	0.926377506909403	0.206019270430981	0.327848803564724	0.646529400096732	0.999649693304305	0.623754719174511	0.741851828859525	0.994765895756229	0.999965937752603	0.989063869487031	0.612810626609314	0.810278198233027	0.998982926836391
15331	'Hmgn2'	0.263919903174538	0.0492725642653572	-0.211335560787675	0.0146859744026091	0.0917585668371993	-0.0075331986060258	0.180861921915916	-0.106085823652248	0.0722439896823966	0.0819358288217422	0.796675257498018	0.330814524488183	0.902506416235264	0.54392029465802	0.974724680214539	0.297639953501841	0.658986930267305	0.79078694175601	0.999649693304305	0.97958928554895	0.694073527972336	0.995668020448407	0.999965937752603	0.995500001021438	0.705482646417545	0.947878072966864	0.998982926836391
15353	'Hmg20b'	-0.0590338429699345	0.528869195494533	0.596925916457484	-0.306253265604064	-0.272427176232907	0.258073332776401	-0.0973042971182537	0.526081134534252	-0.0334349741381574	0.844158039279225	0.0230783266974404	0.003732629987729	0.260550941070519	0.216933543350929	0.199144446282514	0.703467648458045	0.0122838456614649	0.83934992825345	0.999649693304305	0.18189235502726	0.0461844070159544	0.921532744140654	0.999965937752603	0.820584967044006	0.933081542211336	0.274765436082428	0.998982926836391
15354	'Hmgb3'	-0.128802685791759	-0.134033990430182	-0.0030335235632597	-0.119234255597388	-0.2496754239983	0.401012456493742	-0.0098801537211019	0.632807174125805	-0.652803348395032	0.716290785873805	0.681563501394238	0.992971280076841	0.74423914136931	0.44557262210464	0.402805514711625	0.975343250287457	0.140636706257904	0.148877865384964	0.999649693304305	0.947131662153732	0.997206817250267	0.994765895756229	0.999965937752603	0.937698000678919	0.989298445439661	0.645971801398264	0.998982926836391
15356	'Hmgcl'	0.0123851157998908	-0.0618753254322643	-0.0732687184093307	-0.193305102243761	-0.424290578103157	-0.316943319618871	0.247143700184919	0.109925629874092	0.0682292753969389	0.921940464821003	0.585703986006007	0.508365075846526	0.512900781977929	0.161366714423398	0.285870428106727	0.109565682588648	0.472913901781621	0.521319792606151	0.999649693304305	0.903355116505737	0.83397566633801	0.994765895756229	0.996936295241596	0.887256751734835	0.476848109493403	0.887004728427363	0.998982926836391
15357	'Hmgcr'	0.0231255288237555	0.116797458423467	0.0963577940361475	-0.218714417457607	-0.346212097353595	-0.275165481315179	0.144325625515972	0.0654042342879165	0.176892652833302	0.860283721486086	0.363843820439151	0.531820113075107	0.20776328639007	0.0521823563380565	0.186062005928975	0.300558532326287	0.681695767185682	0.303546831412011	0.999649693304305	0.760756845481928	0.8483456972048	0.870099760166306	0.708178118598171	0.808273654439159	0.708209506007841	0.951559399112191	0.998982926836391
15360	'Hmgcs2'	-0.0363320636998929	0.570168979799199	0.605872076046751	-2.9092923636248	-2.71721331980819	-2.19964014238798	-0.235863094556888	0.496547578951016	-0.125781617043387	0.883021546566706	0.0490039604209587	0.0701239657321301	0.0053923318273029	0.0106065173366974	0.0356314753158171	0.45451413689168	0.088508710789574	0.686157727198662	0.999649693304305	0.278025333115314	0.302981331482821	0.159301335888382	0.365934797944707	0.466936377761673	0.819880500993022	0.563824304603556	0.998982926836391
15361	'Hmga1'	0.0786844461225052	-0.0491409493802616	-0.128008553377869	0.214365732124935	-0.288199387833591	-0.039729664884006	0.577801095391213	0.243912976003082	0.206866738309416	0.6922302289467	0.803135639050254	0.575324814046989	0.31189805288752	0.203072908035144	0.867336691456806	0.0068542570540492	0.254075340585626	0.360893354683395	0.999649693304305	0.981416680556996	0.867474752191806	0.954003334076221	0.999965937752603	0.989063869487031	0.122537078280457	0.75914578642141	0.998982926836391
15364	'Hmga2'	0.128743155437216	0.474017661608311	0.358686493118664	-1.45877407051116	-1.65038788151261	-2.20470719825253	0.402873799829856	-0.537058110031329	1.25061212147032	0.873328047994745	0.459215958551082	0.546765076055939	0.171340417846702	0.144517160746261	0.0466137670916364	0.661056969127377	0.615799336102679	0.0637675308069085	0.999649693304305	0.833117305131514	0.858470528203652	0.828435406739437	0.972778601789862	0.516994008667475	0.920413509495242	0.934174504559926	0.998982926836391
15366	'Hmmr'	0.473027706841171	0.193649765140103	-0.278583457764321	0.057820910639102	-0.57478552315426	0.206986583613443	1.10857564908074	0.802668204141149	0.0504545074973627	0.351958539216353	0.656579546819646	0.574525196837343	0.917934115814007	0.304089741794056	0.694701872111527	0.0298514044982803	0.0572303401538057	0.900579513366693	0.999649693304305	0.937616970109956	0.867097126895749	0.997186517370572	0.999965937752603	0.986223683973458	0.270230427922308	0.498032593979135	0.998982926836391
15368	'Hmox1'	0.130476903789347	0.433348531427629	0.303473975650027	0.109867036179558	-0.412689445256893	0.447840232539861	0.648023392908176	0.853278484766899	0.100199521810871	0.676744257138955	0.185936037264597	0.2937412075645	0.781685635202243	0.213830888546383	0.2918562518696	0.0057569204316751	0.0101969289017986	0.78526438474813	0.999649693304305	0.561863456653777	0.653798491205978	0.994765895756229	0.999965937752603	0.891349970678572	0.111729718645415	0.252298406614717	0.998982926836391
15369	'Hmox2'	0.147338861520102	0.503352447994774	0.361428955307418	-0.32991077775599	-0.281759547553368	-0.0951768076619559	0.0918506376807946	0.182819439168616	0.270738883527882	0.478313023341746	0.0089345028583776	0.0308707365991308	0.112892257628766	0.120659021741647	0.61102607690296	0.614463025034683	0.334641708166876	0.120331358237792	0.999649693304305	0.107324696330721	0.184483922185275	0.708808234368546	0.934232120365909	0.983191884143502	0.906295103801862	0.814372772474489	0.998982926836391
15370	'Nr4a1'	-0.336382510652252	-1.26869980504122	-0.92803020601659	-0.405975480309285	-0.313275257190839	-0.852684655959778	-0.435241939787947	-0.544086983397543	-0.820668723951374	0.160010248759121	6.72906545453678E-6	7.498188455459E-4	0.0857787950512069	0.215273949888351	0.0031023984206883	0.0878484145438383	0.078630010948875	0.0125114155998809	0.999649693304305	0.0013625987816565	0.0151741605230352	0.641028725400912	0.999965937752603	0.154663726652101	0.433507655626812	0.545772541024724	0.660033648296061
15372	'Hmx2'	-0.472798165829757	-0.0113881207956584	0.464305694485284	-3.87051032027683	-4.58428972384446	-4.917294888207			1.04973885202077	0.881092585938807	0.997125240930001	0.883212959600545	0.121921572515755	0.0898843416797251	0.103074889133506			0.73980066511057	0.999649693304305	0.998859843143089	0.977467494152909	0.73162303080058	0.854658006646635	0.677150849676357			0.998982926836391
15374	'Jpt1'	0.246875413030851	0.0184993116376548	-0.227011245240067	0.230982296398264	-0.0384504934077135	0.386924292792017	0.505698136480872	0.417307367664965	-0.137528668279342	0.216142007246437	0.924022942654154	0.31427092781583	0.1432256543101	0.779190498122064	0.092296646160587	0.0059566141878062	0.0533539668289944	0.584409100367212	0.999649693304305	0.998859843143089	0.675830960598699	0.780292010301715	0.999965937752603	0.649900291437109	0.113045368632961	0.488304494837485	0.998982926836391
15375	'Foxa1'	-0.40051557457226	-0.459594888990344	-0.0537196815086716	0.304463556978976	0.447545794441117	0.163986048710126	-0.549710221498386	-0.287229493287067	-0.31592081749205	0.0661223374477451	0.0317972052287776	0.764577259849806	0.170551889146536	0.0044218372055164	0.307612575125684	4.341766612449E-4	0.0219996260716484	0.0382728808986398	0.999649693304305	0.219888928403285	0.94754950003973	0.82682893742446	0.218583775194197	0.9010423584854	0.0229981278263157	0.350295867345527	0.981736501721343
15376	'Foxa2'	-0.346109673024287	0.395447509590089	0.743412642967	-0.445155948121261	-0.0702184212269333	0.0954952276484309	-0.715146362608925	0.168155220002599	-0.143784313389978	0.374617301393968	0.141734765897613	0.0180148612168995	0.131762193825088	0.766439656755721	0.745384456460116	0.0369592553066881	0.575408842999021	0.595191044467421	0.999649693304305	0.491669151203937	0.130808184873872	0.758250313056513	0.999965937752603	0.986223683973458	0.293906929045194	0.927204846276609	0.998982926836391
15377	'Foxa3'	-1.09537483447174	-0.395886832073367	0.713591539067186	-3.09429329134395	-3.83123655315845	-3.02729847575269	-0.306683188961726	0.910209532423507	-0.462136573810503	0.469739265588682	0.753727576295637	0.592126381047831	0.0335756209767991	0.0545538982916817	0.0181743647324351	0.863888615214459	0.49606081136577	0.654688011996009	0.999649693304305	0.962571075500708	0.876893080648872	0.418526131391663	0.723592103625981	0.349191499467846	0.973537866060013	0.895443906916022	0.998982926836391
15378	'Hnf4a'	1.8717904113679	3.78755530413213	1.92811500344456	-8.92375779896021	-6.61416910750278	-5.59353323849272	-0.489085192626407	1.01899823519619	0.42660990449162	0.119756147635914	0.0018009235789542	0.0649376754999917	4.93420752471219E-7	4.2925140752322E-5	1.590412972827E-4	0.625768425420406	0.263279839725702	0.663275074351285	0.999649693304305	0.0434366738081029	0.289607928194171	1.246123971583E-4	0.0124865442531964	0.029761606802629	0.910613014595398	0.765891993631532	0.998982926836391
15381	'Hnrnpc'	0.0879258406614369	-0.110899493778216	-0.196510853061772	-0.0125656968600445	-0.0055266843757008	-0.0576362646300856	0.0758217063915462	-0.0569473864443778	-0.0627663978342091	0.544778286145839	0.343821966306029	0.104374952038885	0.931844280014632	0.964884022554406	0.668562363441299	0.538934459837871	0.570843155448155	0.509949245805412	0.999649693304305	0.743284440372994	0.381154446456368	0.997186517370572	0.999965937752603	0.985979599089628	0.869549158948739	0.925331396017007	0.998982926836391
15382	'Hnrnpa1'	0.203322602472554	0.37489493136679	0.17429470218412	-0.0888848496009484	-0.0512450220832609	0.0791531524193254	0.160600362573388	0.126881092627565	0.208117708006387	0.104974789701344	4.563075519494E-4	0.111645575160542	0.493621887371381	0.677038164350589	0.530171570190475	0.175597825835178	0.267565337649168	0.044447979730744	0.999649693304305	0.0195873259011511	0.394719240495804	0.994765895756229	0.999965937752603	0.970393591488756	0.573069681452084	0.769790563390576	0.998982926836391
15384	'Hnrnpab'	0.0618010614964363	-0.0996704561169678	-0.158357070778594	0.0198418352876022	-0.105041744254517	-0.0972414732799201	0.181665364756685	0.0030991260387469	0.0193159220975885	0.597211692848912	0.40466295450286	0.178411316708588	0.899368951301763	0.48242072739252	0.556626242424357	0.0885974253517952	0.979728632275427	0.882484203522652	0.999649693304305	0.792004701287754	0.511299710063662	0.994878939113431	0.999965937752603	0.977260971110087	0.434965371189533	0.995752311514075	0.998982926836391
15387	'Hnrnpk'	0.0282651914860598	0.38396856650331	0.358639909902694	-0.204722396539605	-0.0525413817739998	0.0704923647856579	-0.128665846913324	0.118191504043973	0.111834816025199	0.829399503506356	7.922868846454E-4	4.156156334743E-4	0.224810689766694	0.762559584112702	0.691684494386869	0.357152920730795	0.454931824338976	0.37359896546582	0.999649693304305	0.0268866858625429	0.0102300264602583	0.889319415651907	0.999965937752603	0.986223683973458	0.755394597491798	0.87916058143268	0.998982926836391
15388	'Hnrnpl'	0.0348940697225639	-0.0143170073323439	-0.0452051469884713	-0.0376749245854567	-0.0919405822652677	0.127426644547243	0.0843093699511078	0.215932891813321	-0.176232062436951	0.727637890246938	0.861170951305241	0.580486731423235	0.728901635260055	0.438152642054257	0.357112011063818	0.442126443640629	0.120594661606781	0.141132671532528	0.999649693304305	0.982159301787042	0.870939123434343	0.994765895756229	0.999965937752603	0.923475946838904	0.812487216250865	0.623542641765892	0.998982926836391
15394	'Hoxa1'	-0.456823650697839	-0.730562445436728	-0.283712866341182	0.583125336884149	0.911352003998149	0.274430571630689	-0.800180413185474	-0.638336414412533	-0.425609596845539	0.460927588200205	0.156557883397864	0.663201725274709	0.276106073832102	0.124632214693929	0.631088262639973	0.234270623396604	0.281616227897264	0.445175204537337	0.999649693304305	0.515515349472442	0.915914567185202	0.929759147952862	0.939083059538412	0.983191884143502	0.645538611226538	0.779995416361608	0.998982926836391
15395	'Hoxa10'	-0.472798165829757	-0.588460371884284	-0.112766556603341	-3.82239237964194	-4.53697723110041	-4.87115094957036			0.472666600932148	0.881092585938807	0.852305469208323	0.971539762392705	0.203352844731947	0.135876756336281	0.109347226030253			0.881125428191671	0.999649693304305	0.981416680556996	0.989527348359307	0.864664834942881	0.959240008086284	0.685472486330025			0.998982926836391
15399	'Hoxa2'	-0.348397568839535	-0.721696708195892	-0.386368828197597	0.333586636894245	-0.141887898366247	-0.184576119131896	0.12397117904444	-0.0380224558880008	-0.228599239160178	0.470801759963001	0.0636001043385379	0.382072991990067	0.475802514501587	0.754707587456382	0.707297853941693	0.794049349125047	0.931711831915741	0.577605764793184	0.999649693304305	0.320376532552108	0.737772084433641	0.993838561077056	0.999965937752603	0.986223683973458	0.947976128861233	0.98312353681756	0.998982926836391
15400	'Hoxa3'	-0.0721031855533662	-0.618520771984144	-0.542713593118733	-0.0608960085772044	-0.294762354109582	-0.637563430697688	0.159154030106703	-0.346457232820888	-0.0422097183312549	0.584897460953696	1.54102150605308E-5	2.470628186471E-4	0.813276661992839	0.274885393537323	0.0513881810633697	0.332077066145695	0.174203201990809	0.866354301915091	0.999649693304305	0.0022717122633632	0.0071058504283605	0.994765895756229	0.999965937752603	0.539438542322107	0.73282772708662	0.687947891657831	0.998982926836391
15401	'Hoxa4'	0.284464324774015	-0.174331183412804	-0.456235351858501	-0.155661020259746	-0.399460279026332	-0.578961448921674	0.518580566944968	-0.169351328066228	0.231397604988009	0.521548723918918	0.656410711296759	0.325371467177802	0.745926757509499	0.416357695164607	0.284566466893866	0.258494427930791	0.703242462617048	0.60583044710134	0.999649693304305	0.937616970109956	0.688544060993833	0.994765895756229	0.999965937752603	0.886802778497785	0.669820791135127	0.959937110470207	0.998982926836391
15402	'Hoxa5'	0.0267866182433226	-0.156950268898658	-0.179629648078481	-0.280609926257978	-0.157659398197363	-0.445617428118106	-0.0981243643247098	-0.285195382707418	0.0094679400222445	0.908600143974311	0.499221662928219	0.415618033734789	0.235412997224805	0.40342845840146	0.0708624759261551	0.595700790559684	0.172414676715208	0.968820574039372	0.999649693304305	0.855757347645525	0.766770146095723	0.898818866904457	0.999965937752603	0.599434348117861	0.895689750202763	0.685150749097283	0.998982926836391
15403	'Hoxa6'	0.0145191165241146	0.21904920564093	0.206790057699499	-0.341058961241377	-0.0779702563286874	-0.0129242948866514	-0.244028063968669	0.0671661238442457	-0.104279456375962	0.96770416828023	0.47897979252831	0.490536878157767	0.341326110902544	0.784935547210666	0.971577354336186	0.392334968989011	0.829814759526452	0.749091041659179	0.999649693304305	0.84267334704212	0.821180138752926	0.961728716704045	0.999965937752603	0.99506142169432	0.77898330427319	0.977765815425591	0.998982926836391
15404	'Hoxa7'	-0.180021228613394	-0.212150217621335	-0.0336545007547772	-0.330071405369378	-0.448370945542978	-0.760409691728018	-0.0594954682271802	-0.311517217456028	0.221783008376741	0.738007693738989	0.61593456517636	0.943192850091344	0.465539828916094	0.280333261375033	0.198259353027797	0.905457620766881	0.586774910081647	0.688600217185607	0.999649693304305	0.915053627121527	0.989527348359307	0.993533912238309	0.999965937752603	0.819682201067422	0.974459115036871	0.930805962207016	0.998982926836391
15405	'Hoxa9'	-0.478294399946486	-0.0607070107662894	0.416908519268039	-1.72564401016722	-3.01124537118667	-1.7009738760298	0.819052079889917	1.31157394620354	-0.081033973302116	0.879529452266336	0.976132149593325	0.863597118766971	0.451163190306742	0.326995223585834	0.457294595749079	0.795533056385987	0.67575742033879	0.9671766185785	0.999649693304305	0.998859843143089	0.977467494152909	0.988569603707125	0.999965937752603	0.955884579680226	0.947976128861233	0.951559399112191	0.998982926836391
15407	'Hoxb1'	-0.472798165829757	-0.588460371884284	-0.112766556603341	0.753574496123					0.472666600932148	0.881092585938807	0.852305469208323	0.971539762392705	0.811558007536657					0.881125428191671	0.999649693304305	0.981416680556996	0.989527348359307	0.994765895756229					0.998982926836391
15408	'Hoxb13'	-1.4758174022182	-1.70587140667114	-0.230686566979258	2.76382261396707	1.7943561874978	0.271356746534981	-0.469290765106328	-1.51744132463516	0.781284222133255	0.389769282838408	0.243392525545588	0.901652788324446	0.189443016309032	0.521576648900437	0.931583994749452	0.825787601255517	0.560161143143642	0.732388497503909	0.999649693304305	0.638706076364076	0.984942276799756	0.851638977974474	0.999965937752603	0.989063869487031	0.959082608469794	0.920834640559515	0.998982926836391
15410	'Hoxb3'	0.134151146072542	-0.46564589690633	-0.597264561367242	-0.193165008810548	-0.207191024692989	-0.42461832505025	0.14194545441867	-0.221821660697204	-0.232260286023491	0.455643156024973	0.0119619949133477	4.21280163042165E-5	0.447542717828965	0.395051171773076	0.119279723960798	0.385310251923221	0.304423063985768	0.260302113999237	0.999649693304305	0.1256691449648	0.0021740463418656	0.988569603707125	0.999965937752603	0.706523000481003	0.774232654658559	0.795433678904611	0.998982926836391
15412	'Hoxb4'	0.38198735453964	-0.24214356056924	-0.62283914464073	-0.23937463609893	0.0090388976604094	-0.102891914585388	0.130731132136105	-0.114402163562821	-0.379240407364434	0.010824105155144	0.263315302687556	0.002548180108658	0.245026161152747	0.969099440994829	0.683553255296538	0.485677434142845	0.636048445311353	0.143384078287341	0.921392242545781	0.662494686322172	0.0355853043173128	0.908184362623076	0.999965937752603	0.986223683973458	0.838999657374128	0.942200500310703	0.998982926836391
15413	'Hoxb5'	-0.268073418262233	-0.528912393718753	-0.266948561295509	-0.437379606081812	-0.396499141140222	-0.662647281851717	-0.308863182563144	-0.271562438200009	-0.302970684035535	0.252806169765754	0.0487660151259383	0.317112633763837	0.0966235381277034	0.0994925603878478	0.0082677093339201	0.145119842509793	0.171897505445719	0.237406172820394	0.999649693304305	0.277499260346476	0.678907134186997	0.666546775985132	0.880268469635823	0.252069997507302	0.531551751243652	0.684718225749178	0.998982926836391
15414	'Hoxb6'	0.147787277111275	0.620168003584936	0.483217727666285	-0.628411487462647	-0.0032631166118588	-0.303947332128789	-0.482426497026794	-0.309278138207366	0.308361756669888	0.785708518792354	0.157604122587099	0.292877970735496	0.202663423256605	0.993772401090861	0.54175661131528	0.29643145058655	0.486006276888235	0.488098308035375	0.999649693304305	0.516472494319431	0.652784613247904	0.864518365337065	0.999965937752603	0.973200408274515	0.704847986993546	0.891704128652948	0.998982926836391
15415	'Hoxb7'	-0.394786991992325	-0.442281463848032	-0.0503012988482061	-0.934214004849689	-0.296485717156574	-0.666287692330746	-1.02442636214955	-0.36035192967954	-0.718282967198592	0.69097842903766	0.599615566172913	0.954882110200831	0.192481553958534	0.629814264048715	0.30201790231348	0.222795501166979	0.613442838423297	0.338913042369408	0.999649693304305	0.909232243670304	0.989527348359307	0.855622730720454	0.999965937752603	0.897018808426131	0.631095017628471	0.93393300738215	0.998982926836391
15416	'Hoxb8'	2.18581562245088	2.09731206138407	-0.107743539666353	-3.04928034655773	-1.10408186452725	-0.0891992431419716	0.258857241515153	0.992438418737169	-0.879706947241964	0.21269229774711	0.169239060820646	0.931656806964263	0.0434594409822039	0.367658593870067	0.921573874323755	0.854736336028042	0.318715792269388	0.32436250680411	0.999649693304305	0.537278139753344	0.989527348359307	0.465137727793942	0.999965937752603	0.989063869487031	0.969843818262205	0.806075661974611	0.998982926836391
15423	'Hoxc4'	1.11730689152389	-0.475602840015092	-1.5916437331071	2.12490479592559	-0.340093702478667	2.12958686976195	3.58006337154792	2.45301466034747	-0.4764170931663	0.415396409295337	0.670885804641903	0.127264198616379	0.0718939097004953	0.766668030436125	0.140637268819789	8.220544355045E-4	0.0931246864501526	0.729413851430129	0.999649693304305	0.943983866992696	0.426744773679803	0.59277107300462	0.999965937752603	0.746974209333547	0.0362639461512281	0.574641014703343	0.998982926836391
15424	'Hoxc5'	0.858873146941367	-0.643647472704712	-1.50619514330706	1.07288796698362	-0.14278950810503	1.56900767813078	2.05626569377305	1.68586220232846	-1.13101100254949	0.458483337054345	0.614602004352274	0.291745560301678	0.301767627243712	0.889262906227487	0.210747440757122	0.0767405298247801	0.186701962613603	0.458079585278404	0.999649693304305	0.914701153196488	0.651480274917846	0.948412542765952	0.999965937752603	0.831300776776971	0.40549179607821	0.696254586963871	0.998982926836391
15425	'Hoxc6'	-0.704783682731632	-0.916089864422998	-0.201396852409376	1.4455917297532	0.367567225513691	1.7697428436268	0.353286146637397	1.38761848839227	-1.23367463660557	0.802642039485458	0.559751027280879	0.897166692519589	0.437219905380041	0.81562565781587	0.385112148068928	0.834024182518758	0.577641973631787	0.485272662405495	0.999649693304305	0.893342471826153	0.982895480347703	0.9873064316718	0.999965937752603	0.930378264020399	0.961631218736385	0.928038024329552	0.998982926836391
15426	'Hoxc8'	-0.503527811353902	-0.882593286964069	-0.387439263832873	5.25368578445618	4.13060685151358	5.9873087221802	0.623878463820624	1.85781944314545	-1.61366371023045	0.765906978571783	0.608819690781329	0.851173567811191	0.0142466171278637	0.17555398828738	0.0292941697531034	0.831235452564023	0.523893027143229	0.57855004111954	0.999649693304305	0.913056111502202	0.974915251998454	0.275544694248348	0.999965937752603	0.434058020757525	0.960745971576275	0.909265776386639	0.998982926836391
15427	'Hoxc9'	3.40014326166811	0.565681247666687	-2.82167294376527	-3.9271939081353	-4.06488184116727	-3.24689127632352	3.53373514749668	0.810684676693557	-0.104397647683048	0.238647866059654	0.857960672225139	0.186408921243776	0.197641959991892	0.182390153571888	0.232723146088593	0.201296243884241	0.797576243461585	0.964910059135573	0.999649693304305	0.981416680556996	0.522364321637064	0.862761622625002	0.999965937752603	0.849542660972863	0.605879378517087	0.966706427260266	0.998982926836391
15429	'Hoxd1'	-0.472798165829757	-1.16553262297291		0.753574496123						0.881092585938807	0.712312385964863		0.811558007536657						0.999649693304305	0.947131662153732		0.994765895756229
15430	'Hoxd10'	0.681343453721214		-1.26690817615431	-1.98694207858388	-2.12708063911599	-1.88882462280143	0.819052079889917	0.233612425604931	-0.681475018618823	0.82932757352762		0.688548561209411	0.522909107817143	0.494042868123254	0.53134864118756	0.795533056385987	0.941081592197025	0.829295124772311	0.999649693304305		0.915914567185202	0.994765895756229	0.999965937752603	0.970393591488756	0.947976128861233	0.98312353681756	0.998982926836391
15434	'Hoxd3'	1.04693495209761	0.522144619995543	-0.515279402420596	-1.43827790305818	-2.55265363004619	0.195190402606529	2.18537774144406	2.81072629891178	-1.07295997575995	0.543790695993979	0.756337471100642	0.727720214165434	0.435697220523966	0.217690217817764	0.871294294899995	0.270423037003644	0.0415590949730074	0.303394956997912	0.999649693304305	0.963766722907926	0.934084095826356	0.9873064316718	0.999965937752603	0.989063869487031	0.681632168119727	0.450403438376294	0.998982926836391
15436	'Hoxd4'	1.32317882989792	0.436488306087936	-0.886640046294799	0.197791327777785	-0.700967869643618	0.153360573182538	2.18014211879443	0.826663486265895	0.46580564723735	0.109223242606256	0.588694631708107	0.261324234080222	0.870822222516707	0.646770265580868	0.899891651805352	0.0319325547745456	0.439576723274809	0.567238571215019	0.999649693304305	0.903691227990398	0.62022017012918	0.994765895756229	0.999965937752603	0.989063869487031	0.277951472508125	0.873586172613359	0.998982926836391
15437	'Hoxd8'	0.464134388807013	-0.530118454344346	-0.991547692366989	-0.440652774780307	-1.48677989191209	-0.68050284736748	1.51573507889211	0.790820777040382	-0.28324986798776	0.61998422167117	0.541675743504387	0.225007799218825	0.67670877578237	0.120099412457397	0.563459878942476	0.0741114175075311	0.455126475651355	0.783622465486788	0.999649693304305	0.881131614190973	0.574549000886186	0.994765895756229	0.934232120365909	0.978439518729189	0.399359927704735	0.87916058143268	0.998982926836391
15438	'Hoxd9'	1.12760712542496	-0.480708081272695	-1.61837178504934	-0.912026384127	-2.33253384555965	-0.403730983646449	2.56696063399238	1.92796879100462	-0.972943975601723	0.2810919790687	0.712971069063494	0.189145475962526	0.523800580650497	0.174819798723149	0.775444745088865	0.0412959729397547	0.161680782403956	0.458500545941467	0.999649693304305	0.947255541928524	0.526682622003642	0.994765895756229	0.999965937752603	0.986223683973458	0.308601858486214	0.674919846328838	0.998982926836391
15439	'Hp'	-0.524356132998279	0.771438955729895	1.29907551208889	-1.70413752897917	-1.02037009983911	-1.05563063789716	-1.20986829185126	-0.0433450896704167	0.131741550295887	0.186891672264819	0.0047445083426093	1.14760363734E-4	0.0081710880170369	0.130968952489713	0.0383886572069145	0.0213285852090544	0.902996591829963	0.490357768367522	0.999649693304305	0.0756943388563703	0.0042229981353313	0.20331243402465	0.946553395882571	0.480524455567261	0.231348208797698	0.98312353681756	0.998982926836391
15441	'Hp1bp3'	-0.0197460064286769	-0.207210419676884	-0.184485771674768	0.057904369512784	0.0876055267074517	-0.0041380551439274	-0.0544788306923318	-0.0951333991320471	-0.14370464572945	0.863999639361018	0.0391049410937658	0.0356441172141707	0.650208063300784	0.465430928619956	0.974065290807227	0.602355102467093	0.393717458316155	0.126357840062694	0.999649693304305	0.246317547752748	0.201204820869703	0.994765895756229	0.999965937752603	0.995388508898564	0.899025670349514	0.848885357278484	0.998982926836391
15442	'Hpse'	0.277322055201767	0.0603831847088751	-0.217317237235195	0.382888845107238	0.146920875662548	0.396241979947168	0.5055442948532	0.244393553756805	0.0457671755123049	0.380794908482404	0.866855308391644	0.526118995681704	0.217643399717868	0.479029807124548	0.205895645021642	0.0296425022187596	0.366476353292896	0.900652681813326	0.999649693304305	0.983183442605098	0.845053999336809	0.880643334739026	0.999965937752603	0.826706267809046	0.269594071628467	0.832930742337972	0.998982926836391
15444	'Hpca'	2.360956527128	0.62677800721151	-1.74203515731701	1.30582092269021	0.611042309652256		3.05251236088193	-0.920529193946039	2.23392274772684	0.328462125458198	0.780561686081903	0.338412272079191	0.679118418378724	0.846706704019028		0.19159695020889	0.770869408278598	0.433699881218855	0.999649693304305	0.971969091597981	0.701717315043523	0.994765895756229	0.999965937752603		0.594281770256033	0.966706427260266	0.998982926836391
15445	'Hpd'	-1.25035528719758	4.19232751573666	5.32941793696931	-8.99593520619832	-9.75615078773985	-6.23499913963008	-0.453565137974948	3.53247619032599	1.40082333837569	0.647256698102652	0.0099348689553711	0.002359410525527	7.59750009136758E-6	6.16181653812578E-6	4.02196790777E-4	0.885482114009108	0.0401724997619591	0.338346446678658	0.999649693304305	0.113566892208824	0.0337718109073104	0.0013339763017566	0.0026351080074324	0.0521055786429045	0.974459115036871	0.44445184974596	0.998982926836391
15446	'Hpgd'	-0.237322126752256	0.31010288389763	0.550676085284988	-0.0250063971984267	0.442740998786437	-0.349114752261731	-0.710021430934001	-0.794691022936128	0.636855489058664	0.176020143806901	0.1021917629204	0.0014529937560949	0.924273569657178	0.086295000653157	0.279739641638859	3.85702160713995E-5	0.0021509149131381	0.0158537030675146	0.999649693304305	0.418278013179521	0.0239173150780051	0.997186517370572	0.85083791940492	0.885438727422052	0.0048462811489988	0.110303482933806	0.743317926102202
15450	'Lipc'	0.816047324557048	0.908888751419203	0.0727372418285865	-2.45568351985541	-5.36176747927141	-3.14517455754347	3.7830263450253	2.2070917266384	1.63142126945114	0.18283238664963	0.281161522371763	0.92326918753663	0.0888343857832729	0.0102674117503907	0.0424161444657098	5.79348078192672E-5	0.0905177118605366	0.097527350154267	0.999649693304305	0.682783786603121	0.989527348359307	0.650159085470591	0.358975078169219	0.500138630006515	0.0062828229979716	0.569005626201847	0.998982926836391
15451	'Hpn'	-0.287353790454107	0.625795224813455	0.909860088639921	-2.59221723746897	-2.17861066212415	-1.63581542085501	-0.711941542988484	0.535177764498033	-0.336508259098146	0.454667817864434	0.0137223758396314	0.0036804309799274	0.0073027134098624	0.0228679232303338	0.106288556901156	0.0437986380623683	0.214169345184198	0.422705923519152	0.999649693304305	0.137194721531439	0.0457226587236814	0.191239807420772	0.515894369805341	0.682025079244222	0.315170811139695	0.72242805226352	0.998982926836391
15452	'Hprt'	-0.108809352578489	0.358986678420192	0.471539919124836	0.131878549852952	-0.022998211297686	0.306704205588304	0.0388654717680472	0.322954444710531	0.190665046913643	0.496325613926431	0.0210188145669321	0.006153330991781	0.592656266991224	0.930051829821484	0.273998287130895	0.837253984050647	0.14139282262749	0.354413670788097	0.999649693304305	0.172317380373768	0.0648615266806609	0.994765895756229	0.999965937752603	0.880562993268758	0.96330472595003	0.647189869776975	0.998982926836391
15458	'Hpx'	-0.735903171023488	2.50714493235291	3.24632799939554	-8.15869100908882	-8.36479423963718	-5.43641622547855	-0.522928176384754	2.92704626482576	-0.206658183146293	0.248863958407764	0.0014180841066172	2.205697555374E-4	8.04689648509039E-8	5.21414898032401E-8	0.0011185645312628	0.445155892053651	0.0036761865112225	0.861879619035204	0.999649693304305	0.0376527893842017	0.0065980055950056	2.24776641816858E-5	3.99512439996576E-5	0.0927993867932988	0.813714778501603	0.146817592642726	0.998982926836391
15460	'Hr'	-0.100654572827937	0.226261734368483	0.328165202394808	0.276918997905878	-0.461440914624037	0.451773237028095	0.633613641829389	0.907185561936292	0.0572362952970597	0.883119202125775	0.730508982959251	0.643144724421641	0.593814068761723	0.255639648019205	0.462477477904341	0.176571440056553	0.0799199879708928	0.939620182642177	0.999649693304305	0.952698670366197	0.905101521067144	0.994765895756229	0.999965937752603	0.957110378926867	0.574365487244794	0.548098177680044	0.998982926836391
15461	'Hras'	0.001032037363892	0.255267822783025	0.259750105235642	-0.109215597372747	-0.164913259887633	-0.0649016953406796	0.0527050665895881	0.100036019280963	0.218436349399025	0.996439033340045	0.174337713542855	0.195930351834126	0.603455257156698	0.369685649245531	0.822455809591911	0.801758623795749	0.717416847480995	0.420829969845603	0.999913050792405	0.544402821124248	0.536010085534049	0.994765895756229	0.999965937752603	0.989063869487031	0.948953444223657	0.964585144197569	0.998982926836391
15463	'Agfg1'	-0.0430035126467136	-0.560675930848095	-0.513621464533505	0.0270427504083624	-0.0141174477088693	-0.357787442455812	-0.006688305603422	-0.34686925336951	-0.173743497084961	0.795294028571741	3.895972621071E-4	1.364089632403E-4	0.88166051181419	0.947689280615278	0.0609953845397309	0.973414885770937	0.121261053383596	0.29243155936644	0.999649693304305	0.0175958547765913	0.0047810563617837	0.994765895756229	0.999965937752603	0.573895629244822	0.988939151500625	0.623876662475029	0.998982926836391
15464	'Hrc'	-0.387775712480251	0.958279290269419	1.34694348192364	0.726202170836662	0.281896491393463	2.0536497057386	0.0319496471785036	1.76019106521773	-0.368933392450439	0.846259628376149	0.516078958409242	0.27439126682678	0.582132235597251	0.719248506887419	0.0973397343335111	0.975164597711068	0.0771983350751266	0.793169432620365	0.999649693304305	0.86432647079919	0.634486658664303	0.994765895756229	0.999965937752603	0.66551492779688	0.989236013595312	0.54260202212696	0.998982926836391
15465	'Hrh1'	0.142837552216122	0.0103964713321624	-0.13937657469994	0.161266482092355	0.101449132371433	0.0446097364790843	0.19733503550363	-0.0600498358972073	0.120940132948441	0.795601092971715	0.981680530345528	0.763851471245035	0.775724180092331	0.854949650417251	0.939237301280479	0.715804817547291	0.911034884386396	0.795931981324813	0.999649693304305	0.998859843143089	0.947254627049536	0.994765895756229	0.999965937752603	0.990943438030353	0.939299278231352	0.98312353681756	0.998982926836391
15466	'Hrh2'	0.561122048298606	0.0745956912639207	-0.484681449061431	-0.0184463364847671	-0.229654021929316	-0.0686809328490855	0.775543365457315	0.157763704701842	0.123218751018438	0.0379224242243439	0.783389880914691	0.0869378111914727	0.954844606171466	0.459209694624853	0.862496916780771	0.0024203332223135	0.630948621875911	0.724629218044967	0.999649693304305	0.97278267675878	0.341526845754526	0.997186517370572	0.999965937752603	0.989063869487031	0.0661110209555169	0.940614832915351	0.998982926836391
15467	'Eif2ak1'	0.0830068634215337	0.404564485281219	0.325444931139327	-0.262541635469932	-0.0490504583186484	-0.121775570048262	-0.133693162362677	-0.078510088517023	0.272243018224185	0.61437244084088	0.0034768530158307	0.0052655631769977	0.206689213526866	0.784927929609656	0.575691539556025	0.317578499134316	0.644270530456982	0.0886958013606009	0.999649693304305	0.0632457754419682	0.0589288489408719	0.869558888501721	0.999965937752603	0.979460214266381	0.721340504992745	0.943460370795225	0.998982926836391
15468	'Prmt2'	-0.0867478097791105	-0.10022785187583	-0.0087507810433481	-0.0914345251014295	0.184042389057564	-0.0057964445316977	-0.366915039104959	-0.191200455897424	-0.184624026868927	0.711992796426039	0.559621887811491	0.968438705743178	0.643990960580841	0.306141127163851	0.972726522684963	0.0924159840696429	0.164684249555816	0.169022438525202	0.999649693304305	0.893223631548575	0.989527348359307	0.994765895756229	0.999965937752603	0.995194119929388	0.443225757806686	0.677667839772893	0.998982926836391
15469	'Prmt1'	-0.0379885275906715	0.563315003895038	0.61031726044224	-0.283160789728661	-0.140538005210104	0.350912547364015	-0.182522450566516	0.486788991666306	-0.0609678380114931	0.89283226537983	0.0256517033126234	1.655215025774E-4	0.398231098273153	0.682639787040098	0.279976802527854	0.543589522443454	0.162166802484863	0.807670217520531	0.999649693304305	0.192147941846224	0.0054982962549868	0.980691194119828	0.999965937752603	0.885438727422052	0.87072321172111	0.675482993574374	0.998982926836391
15473	'Rida'	-0.123940990353609	0.521506078856073	0.653111900542666	-2.90512750422221	-2.70733305848633	-2.59212660147278	-0.319572998202823	0.0886255705377808	0.250992094737492	0.753884646008606	0.0584174325740279	0.053494729819752	0.0053225026929643	0.0094823574249722	0.0043687323525659	0.422951126919988	0.820657085528855	0.464434583960771	0.999649693304305	0.304945617575528	0.257911375781805	0.158267192979824	0.342575777382741	0.179286785516252	0.800163522206951	0.974547325082669	0.998982926836391
15476	'Hs3st1'	-0.112662505479892	-0.100290789365425	0.0223319494374444	-0.281136527020933	-0.131446585895455	-0.367620486865492	-0.269401219178866	-0.238835698292978	-0.0122542301248232	0.67942234113106	0.586682950416065	0.932545955996791	0.266113250924362	0.650759205033093	0.224729995408345	0.384016337383134	0.419922015561748	0.960240122057157	0.999649693304305	0.903355116505737	0.989527348359307	0.924303643835476	0.999965937752603	0.847463498809496	0.773327779376814	0.865721706239915	0.998982926836391
15478	'Hs3st3a1'	-0.214789491879126	-0.385437819548582	-0.181550577863353	0.591958157124027	-0.0033856830093825	-0.008990428609359	0.378054558062902	-0.0095593560364355	0.211523019608645	0.488304224709491	0.0904622771917658	0.515472520475109	0.030921750938121	0.991268140405894	0.980229005913337	0.269354069242078	0.979776026545369	0.507217929973759	0.999649693304305	0.3929628434259	0.838398887294143	0.402982103871672	0.999965937752603	0.995698691142148	0.680443952789992	0.995752311514075	0.998982926836391
15481	'Hspa8'	-0.110188520641321	0.863468572937845	0.97565786090017	-0.600781250003145	-0.701345340327667	0.157496248894878	-0.0137119326787239	0.852117359374625	0.110703628773305	0.619538287150054	5.86031375505214E-8	1.4064392263662E-6	0.121398538761051	0.168038911150903	0.700752892589803	0.959027682407995	0.0014574026967848	0.571287831716104	0.999649693304305	3.85671434158378E-5	2.197382506549E-4	0.730451521083141	0.999965937752603	0.986223683973458	0.985127176892604	0.0892315451593279	0.998982926836391
15482	'Hspa1l'	0.378410564560198	0.274972930723529	-0.100927619219117	0.617618200141009	0.602820343839237	1.67281184493907	0.358774478591768	1.03190277601894	-0.771103344024473	0.786153821690509	0.768716419141921	0.911813414141912	0.628059814914682	0.51738537611836	0.18579781034275	0.719733157804022	0.346754158173024	0.464982359002979	0.999649693304305	0.967891371366745	0.988776666262002	0.994765895756229	0.999965937752603	0.808002402443614	0.940987021710712	0.821870035202243	0.998982926836391
15483	'Hsd11b1'	-0.156669587702503	0.812253962964123	0.971881331190496	-1.06077000252404	-0.36460562237327	-0.649538766821589	-0.856293164077891	-0.291409393293144	0.409263449327289	0.575757249815225	0.0022080313089559	5.908773133216E-4	0.0056550350645624	0.3704758921362	0.132801321629649	0.0080244806540808	0.425945160260759	0.221561060560281	0.999649693304305	0.0496187718660143	0.0128308764998795	0.163924884355776	0.999965937752603	0.735169332698007	0.135179833017953	0.869725842378261	0.998982926836391
15484	'Hsd11b2'	0.147059235709972	0.380047916834328	0.241872621012386	-3.18319867667689	-2.46708905767663	-2.19712755483555	-0.574556868877231	0.225204260312994	-0.565362794259427	0.862791751920651	0.592012403613938	0.747843505332962	2.121392315847E-4	0.0042574476751194	0.0044475881736196	0.510288108440348	0.727633974324962	0.316129755945778	0.999649693304305	0.904786643559264	0.941693669470322	0.0183587747452963	0.212745123091769	0.180693023036133	0.85450675115115	0.966706427260266	0.998982926836391
15485	'Hsd17b1'	0.13072267917823	0.116105009735277	-0.0092662556265844	-0.820980933277452	-0.654245950618025	-0.45577481810391	-0.0337496943101826	0.205000761612291	-0.247165942358598	0.870532782298173	0.869643104492915	0.990222007909907	0.326191607699909	0.395418124556365	0.578814687143167	0.964097271898106	0.76206576442496	0.718679745530977	0.999649693304305	0.984331295239002	0.996002669967104	0.958538328359854	0.999965937752603	0.979460214266381	0.98690962675196	0.966706427260266	0.998982926836391
15486	'Hsd17b2'	0.0450390523467865	-0.0732137452069107	-0.120004155567053	-0.928950589609981	-2.85651429703152	-0.30133561535196	1.97750232401562	2.55298033752851	-0.688851228450956	0.982661769424728	0.976535326680533	0.962030318966364	0.723678010997625	0.327133160417316	0.903894100531851	0.497390545046632	0.334892054089461	0.773020497555587	0.999649693304305	0.998859843143089	0.989527348359307	0.994765895756229	0.999965937752603	0.989063869487031	0.846418495072782	0.814372772474489	0.998982926836391
15488	'Hsd17b4'	-0.304777343611107	0.683981668444478	0.99260235923971	-0.701116184475435	-0.371531690099262	-0.172076630848615	-0.642626615309881	0.189596552297922	0.160991243646022	0.150465578327515	3.75645250345114E-7	3.5567101064169E-8	0.117618457302263	0.430534738409939	0.711858184220392	0.0268014184100761	0.507393717190774	0.366003396576717	0.999649693304305	1.573185233661E-4	1.82143076449728E-5	0.719083059459751	0.999965937752603	0.986223683973458	0.257516457754097	0.900533368169959	0.998982926836391
15490	'Hsd17b7'	0.21770979571636	-0.420340407875937	-0.633759229518683	-0.0237563821723832	-0.125586840523832	-0.302261953074686	0.311452399326432	-0.184409232399737	-0.135882352837782	0.487568252226981	0.0535363011402385	0.0483273292390859	0.931060889264601	0.628897482510044	0.385621726080029	0.3047779743703	0.533190899394421	0.660368818928029	0.999649693304305	0.29032178372901	0.2438321406272	0.997186517370572	0.999965937752603	0.930378264020399	0.710747267980001	0.912947588808029	0.998982926836391
15493	'Hsd3b2'	-0.136088078416949	-0.155345571984119	-0.0071758194469237	-2.5185765437504	-2.59198135993518	-2.35207849017664	-0.0673025262598042	0.215516068316279	-0.25193633321568	0.894053411097947	0.845182150648965	0.99262191982268	0.0269899114919086	0.0177342407372234	0.0472089418613677	0.945165861945303	0.837708099574888	0.774918320327584	0.999649693304305	0.981416680556996	0.997165306988389	0.37879979883145	0.468530826542267	0.519663016591621	0.980686561727618	0.980309809069245	0.998982926836391
15496	'Hsd3b5'	0.681343453721214	0.999522307378567	0.324980502098054	-6.1548461542199	-6.29252500983919	-6.62727735819306	0.819052079889917		1.48530140609705	0.82932757352762	0.750805896965263	0.911574393121483	0.042288299976177	0.0378861470814887	0.0125956631757958	0.795533056385987		0.636976870301965	0.999649693304305	0.961673926889145	0.988776666262002	0.462686705258634	0.62259906942046	0.305686307920002	0.947976128861233		0.998982926836391
15497	'Hsd3b6'	-1.39126614395459	-1.51121632195478	-0.112766556603341	1.67284633836857					0.472666600932148	0.657984999504575	0.606587965084632	0.971539762392705	0.594519117554207					0.881125428191671	0.999649693304305	0.911914419404421	0.989527348359307	0.994765895756229					0.998982926836391
15499	'Hsf1'	0.184666636239517	0.273812529814765	0.0914590088012128	-0.14051881358665	-0.0038542895095424	0.285477754839547	0.0434229935816935	0.290115670571476	-0.152220026306697	0.336640756303458	0.14585147621082	0.610895902575177	0.433950055322049	0.980132990161908	0.152743757262469	0.799592702231646	0.145784129731938	0.465336214189946	0.999649693304305	0.497410849637249	0.88799786011795	0.986793740934013	0.999965937752603	0.766535318520359	0.948082892629502	0.653111478220756	0.998982926836391
15500	'Hsf2'	-0.0016342882944542	-0.259693314623292	-0.251846769792584	0.184126946175678	0.179542624388536	0.0361830877114492	-0.0013428267829078	-0.145347070333788	-0.109202890411481	0.993868538459219	0.252077108720936	0.145154618251816	0.451655552832779	0.461813162950573	0.86357543938808	0.995002288536538	0.529101436478288	0.568543306858117	0.999913050792405	0.649744703091438	0.459805935067094	0.988569603707125	0.999965937752603	0.989063869487031	0.99730135307516	0.911121987821862	0.998982926836391
15502	'Dnaja1'	0.0392608901464649	0.30128326113846	0.260985709841725	-0.278477928448774	-0.14605540578606	-0.0603931469503705	-0.097807974641984	0.0839880572789756	0.0794852286095354	0.866718360914967	0.0671516316613981	0.223571042980792	0.252738564138431	0.525445068194446	0.790725944973535	0.661674954279665	0.59981283241347	0.563467015943144	0.999649693304305	0.33039124291298	0.573182554358766	0.912112872015026	0.999965937752603	0.98694930510983	0.920413509495242	0.93301263876173	0.998982926836391
15504	'Dnajb3'	-2.12504195904829	-0.85539370867607	1.3022655301848	0.847433455521216	-0.0643101937944702	-0.0269517040920324	-1.22651885874049	-0.0048134881167877	0.026047432009017	0.0599921925666284	0.327169267263489	0.366555147096792	0.316657195618915	0.947399687994614	0.974374605602339	0.370979546772682	0.995438283041077	0.976324176840264	0.999649693304305	0.726092748146973	0.725632397380714	0.954766380675747	0.999965937752603	0.995439297853488	0.765445297259921	0.998951200011183	0.998982926836391
15505	'Hsph1'	-0.167175964909293	0.553085578088709	0.723955653969256	-0.365102451578161	-0.499039109840959	0.0826151735971538	-0.0391244869825128	0.575380569932172	0.110150273991123	0.479871823787955	0.0100235729728817	0.0062753158798044	0.266403057256818	0.128732441493854	0.819562270621861	0.872415539572516	0.0186466594032087	0.676614630588411	0.999649693304305	0.11429726433867	0.0656220780261342	0.924303643835476	0.945259956084467	0.989063869487031	0.974459115036871	0.328535527815268	0.998982926836391
15507	'Hspb1'	-0.232212821752237	0.470026751643043	0.702472179302277	-0.0173998127333071	-0.382707277881727	0.843693726979932	0.126492773011971	1.22664271449906	-0.388805391139612	0.597247203589841	0.298707973352505	0.12392587252975	0.969407871985725	0.338095376869247	0.169236753013738	0.746995064416904	0.0701255675256843	0.526185455956827	0.999649693304305	0.700826562893636	0.419816319170498	0.997186517370572	0.999965937752603	0.784544160128002	0.947736983190222	0.531302386377278	0.998982926836391
15510	'Hspd1'	-0.117420768482263	0.607877543172568	0.72664541135029	-0.715996529106067	-0.841722004950257	-0.439831020168514	-0.0040067642757183	0.390674607426798	0.334058410932215	0.496769017739986	3.340976445721E-4	4.662976285418E-4	0.11894773489264	0.0648005711666493	0.355273204655415	0.98339547779903	0.0337592716498893	0.0934501221888588	0.999649693304305	0.0159916645510597	0.0110141463023164	0.723773119618055	0.77643002413247	0.923475946838904	0.992094605680742	0.424604898569381	0.998982926836391
15511	'Hspa1b'	0.113414182946419	-0.235215922385042	-0.3445229356784	-0.543633657010224	-0.807872932627873	-0.332432404821968	0.36303657991198	0.467638023282202	-0.44720426020321	0.837202881688808	0.658492963866234	0.516064521363171	0.37720058623588	0.2771048710808	0.567150664726411	0.603159081609202	0.489212821631461	0.364183873885604	0.999649693304305	0.938387029263592	0.838621905319649	0.971819910080633	0.999965937752603	0.978942429054397	0.89956113087398	0.893002020170001	0.998982926836391
15512	'Hspa2'	0.271193553581743	1.12427119234276	0.864148902197856	-0.161743665235977	0.780210935620113	0.553745833258829	-0.672814060240344	-0.230492835678501	0.416134661183477	0.498577586014461	7.79924122293222E-5	0.0153445810982904	0.661951278905008	0.0428958566292195	0.178810044349186	0.100953233507112	0.554692333853882	0.210361397600149	0.999649693304305	0.0067575875026633	0.117970265691444	0.994765895756229	0.657343256295597	0.799107955878712	0.460969163224581	0.918601975878393	0.998982926836391
15516	'Hsp90ab1'	-0.236357459258377	0.590821146207911	0.828293521010122	-0.343263718262274	-0.356752982675351	0.287399274456282	-0.227403139626252	0.638656811869768	-0.0359709885899354	0.169596391717768	6.27439369526E-4	1.16011155602897E-7	0.245524270989899	0.267460281733845	0.396621272088829	0.310564336716631	0.0246826332434056	0.881656289290097	0.999649693304305	0.0237453015920723	3.96070678647224E-5	0.908965615361753	0.999965937752603	0.934359827914248	0.715228371968184	0.370219333101049	0.998982926836391
15519	'Hsp90aa1'	-0.313821525286948	0.616832208822122	0.934058449123053	-0.312521931148036	-0.171283871180496	0.137440847081356	-0.461364897071594	0.302717536135217	0.170848126949897	0.126286428639162	2.32961342354E-5	4.08905051146345E-6	0.265191876317341	0.606165721410553	0.658378534619101	0.0970379173658164	0.276403693085529	0.385400298670183	0.999649693304305	0.0029226744109109	4.487246144603E-4	0.924303643835476	0.999965937752603	0.985945498785989	0.452525805601551	0.776323855607791	0.998982926836391
15525	'Hspa4'	-0.144890891647334	0.211710502133966	0.359224363136705	-0.119208010011651	-0.111592185750767	0.0867407172548531	-0.156474397683122	0.19244972456722	0.0105936859656204	0.228674039881406	0.0497536747279387	9.861986493388E-4	0.448790620067747	0.458393343441834	0.576375250288501	0.164738249078975	0.0826767710273915	0.921349975073585	0.999649693304305	0.279478115624565	0.018450425147291	0.988569603707125	0.999965937752603	0.979460214266381	0.560513697919318	0.555158412069236	0.998982926836391
15526	'Hspa9'	-0.22906279048815	0.50466652393865	0.73376326311751	-0.599838965606426	-0.431756332507041	-0.105560657373781	-0.399478005098479	0.318182838561466	0.0184797444573161	0.214958725410066	0.0086737569479631	5.67380070731831E-6	0.154929030527723	0.30251823266624	0.808502040011679	0.0481405188583906	0.191072917575268	0.93146522452179	0.999649693304305	0.105708544497431	5.505378412637E-4	0.801208345722869	0.999965937752603	0.988821010214004	0.327163937578193	0.701262282114591	0.998982926836391
15528	'Hspe1'	0.163481148896177	0.262088931663067	0.0999784580526124	-0.333544435163558	-0.30048601477677	-0.295939565693966	0.137753619050628	0.0066166394500836	0.241630845893549	0.588234425558511	0.314013122900537	0.743621064722807	0.372375678176835	0.428888353188024	0.409875179613986	0.664075289777265	0.979679249179327	0.32269423118881	0.999649693304305	0.714801706694034	0.940482399055506	0.970746323934974	0.999965937752603	0.940469107942618	0.920413509495242	0.995752311514075	0.998982926836391
15529	'Sdc2'	-0.424133893132504	0.0104576093232133	0.43896981014039	-0.254571350410946	-0.0565232959509699	-0.316399018394139	-0.630348754159691	-0.267671950727621	0.0738463893698567	0.0290434627434075	0.956415370856042	0.0677224535728314	0.275169692803552	0.816616869717414	0.193488201503455	0.0031466507039411	0.126050629255369	0.718020151867865	0.999649693304305	0.998859843143089	0.297198560835211	0.929759147952862	0.999965937752603	0.817510983586694	0.0771585857000059	0.629019707121317	0.998982926836391
15530	'Hspg2'	-0.451721602955297	0.103289883125024	0.556774088379024	0.0430835212671954	0.102522803920875	0.357301132417335	-0.516020832484296	0.250568465971028	-0.209505836001535	0.0713104474104265	0.642473304381785	0.0078574305934361	0.864750897817831	0.680340350598015	0.221275517499362	0.0375190464820949	0.396951190023228	0.434558203052951	0.999649693304305	0.929914246562154	0.0762418896950463	0.994765895756229	0.999965937752603	0.84449334179265	0.295657226581871	0.851829722453026	0.998982926836391
15531	'Ndst1'	-0.196453540918329	-0.402245215741961	-0.202016285646337	0.0111058789277557	0.0836733223057826	-0.241478889357072	-0.273672896086566	-0.328432425522787	-0.147960581814082	0.12696206656365	1.547792430304E-4	0.140464443868835	0.918812867847304	0.477733694411554	0.0449873492405773	0.041664728441229	0.0029301978068489	0.192672195660576	0.999649693304305	0.0105202028783186	0.451220276824852	0.997186517370572	0.999965937752603	0.512863315354962	0.309658902661084	0.131433155737515	0.998982926836391
15547	'Trmt2a'	0.209743786362244	0.27433371961733	0.0676897001308476	-0.136446664149133	-0.102613739375562	0.104155960876532	0.168900797603752	0.20342427476619	0.0378632044177359	0.20130907930503	0.0673579770037757	0.607644626250076	0.449645632475623	0.558664822870761	0.586876212358735	0.290151539780481	0.277639005151505	0.819042577229473	0.999649693304305	0.33107640497428	0.886136396894985	0.988569603707125	0.999965937752603	0.979460214266381	0.700446654731758	0.777018930607586	0.998982926836391
15551	'Htr1b'	-0.387949814110536	-0.385406485000823	-0.0029223261556047	0.030605287496825	0.284597193044274	-0.460236115016203	-0.645771808374461	-0.740862989306032	0.0918032715598827	0.411951579364404	0.311203381765117	0.993632486374084	0.948314178411195	0.420424922055956	0.367532209745966	0.069735277358836	0.072072177028062	0.82988250856625	0.999649693304305	0.71318828373083	0.997206817250267	0.997186517370572	0.999965937752603	0.924074978309457	0.387941074259735	0.532448226733238	0.998982926836391
15552	'Htr1d'	0.423552245556304	0.107102706857758	-0.312715184916713	0.384263338847886	0.457529183070999	0.310879367336524	0.319102061595185	-0.151117986489047	0.16053869837421	0.634686682028804	0.907690407864675	0.714787909457811	0.750926251824894	0.682700579543328	0.774241849939782	0.698895275069547	0.845630955271111	0.840314531902383	0.999649693304305	0.995081464438267	0.927885501954951	0.994765895756229	0.999965937752603	0.986223683973458	0.930577652344561	0.982945266937689	0.998982926836391
15558	'Htr2a'	0.142698492980217	-0.0743816955434313	-0.214659234654607	-0.481959318053581	-0.677439937457154	-0.639360801503411	0.328925210785209	0.0356932016052879	0.0904867906969189	0.736195298120482	0.848549812683141	0.585210633341521	0.287969734967125	0.17051071022275	0.196175007887694	0.483333411355384	0.943688792628596	0.83451781424927	0.999649693304305	0.981416680556996	0.872777354566244	0.939207419662125	0.999965937752603	0.819682201067422	0.837318651741806	0.984273522546778	0.998982926836391
15559	'Htr2b'	0.679865273108143	-0.146378592521769	-0.814285896641171	-0.355469562887995	-0.724314341499666	-0.415899811646182	1.05760018826202	0.317591666648779	-0.0721778848729787	0.124442662526664	0.744587384578451	0.0083461776354609	0.499304334274874	0.0955207992696039	0.30414193847168	0.0023495594912918	0.360013435281731	0.813884755103093	0.999649693304305	0.958949072925276	0.0787865493534858	0.994765895756229	0.875648481044443	0.899079871090849	0.065154679409203	0.83116321097687	0.998982926836391
15560	'Htr2c'	0.529029667252765	0.181335853799653	-0.342511251292931	-0.0105949625919113	0.0065805858909948	-0.339473515841725	0.516522497418247	-0.339657805179313	0.49431103766716	0.171614751723477	0.595305893698583	0.34015414401978	0.982412813407407	0.990146551885473	0.542723146515783	0.242768556017468	0.497470271312608	0.227396424086885	0.999649693304305	0.906961695178486	0.703258477953448	0.997917076198333	0.999965937752603	0.973200408274515	0.65332353354243	0.895836852479467	0.998982926836391
15561	'Htr3a'	-1.96670803050265	-2.66006394975557		2.24311441042689	3.92504076089323		-3.65447305315956	-4.23942522018635		0.527837919684984	0.393149031541524		0.471520664833292	0.17342965545623		0.17192073268853	0.117585372173877		0.999649693304305	0.783873317919894		0.993648364446153	0.999965937752603		0.568874651081064	0.617062002002524
15562	'Htr4'	-0.653719549522131	0.118392600673102	0.74976246231872	-0.0318392592901639	-0.276598701877216	0.236337226393062	-0.420934240680197	0.513794738326023	-0.156332164004347	0.425347593426418	0.833864416087621	0.347041814369182	0.965376145944433	0.737128749898191	0.770419686076268	0.646527871297739	0.503915157395198	0.812607239190871	0.999649693304305	0.981416680556996	0.709162368622283	0.997186517370572	0.999965937752603	0.986223683973458	0.917165908741618	0.899373626576559	0.998982926836391
15564	'Htr5b'	-0.472798165829757	-1.16553262297291		-0.952340440823541	-1.67060468738674	0.594320456173395		2.24560008809669	-2.6972247254488	0.881092585938807	0.712312385964863		0.761538392087443	0.594487101099779	0.805949673550153		0.467288579006413	0.382588209886609	0.999649693304305	0.947131662153732		0.994765895756229	0.999965937752603	0.988158427251661		0.884698272833003	0.998982926836391
15565	'Htr6'	0.773849255039844	-1.07411063869121	-1.82120578785183	-0.398695836716552	1.20822455155111	0.572513630080209	-0.884798180779592	-0.645422127428443	-2.08624407445193	0.66729046565172	0.554495682526707	0.396000149064997	0.784652213581957	0.310203084194282	0.686321358078004	0.522932977315216	0.592263445341149	0.230786663413348	0.999649693304305	0.889297456304243	0.748862319023724	0.994765895756229	0.999965937752603	0.986223683973458	0.859836992555668	0.932509131773338	0.998982926836391
15566	'Htr7'	0.769550140186627	0.326133324870661	-0.431404072075373	0.110866014351546	-1.51743788215028	0.135989862879752	2.42826573065739	1.60722457690508	0.316994850065562	0.254052941352387	0.602759185202115	0.444855658389302	0.881532100831425	0.101795894671087	0.890724653340213	0.0032909126120428	0.169453376935655	0.714107967810377	0.999649693304305	0.910615424311552	0.788639587845571	0.994765895756229	0.886580913545799	0.989063869487031	0.0788909695773793	0.683608890141575	0.998982926836391
15567	'Slc6a4'	-0.208524806637952	-0.573099645559745	-0.359497340387445	-0.348783322431363	0.20054590308893	-0.413247509660015	-0.750007638451058	-0.615372627836508	-0.50240936082245	0.62577269056857	0.0818487907463372	0.41497456590579	0.197217483769848	0.275119091340669	0.0739776606608706	0.047002407731487	0.0064589298485194	0.0978548621935643	0.999649693304305	0.371323667208179	0.76597096608003	0.86261009033948	0.999965937752603	0.606688862949663	0.323634492237325	0.200329847805943	0.998982926836391
15568	'Elavl1'	0.0381780551314366	-0.245675391730017	-0.282612509273725	-0.0381895181337123	-0.0542966998169249	-0.1552772122285	0.0494134786131415	-0.104178505522839	-0.12801488547139	0.788553069506504	0.0434276660134365	0.0305768067060854	0.79500206148595	0.711750250304001	0.297334141423542	0.728473712285505	0.451391424154395	0.297033275933158	0.999649693304305	0.261332467475517	0.183500653786911	0.994765895756229	0.999965937752603	0.893170840146261	0.945346225156182	0.877912476183933	0.998982926836391
15569	'Elavl2'	-0.154243149972397	-0.737789703870293	-0.59186045300919	0.330707120817277	0.324404200929547	-1.11822765236677	-0.154159727510734	-1.45675133172065	0.704882661082404	0.780596894750164	0.118054341725395	0.239832402637142	0.507139127069291	0.506301379708516	0.0341966571426694	0.776626775367075	0.00800844559004	0.159491025588152	0.999649693304305	0.45160626011498	0.594934092440573	0.994765895756229	0.999965937752603	0.458413364851732	0.947976128861233	0.22709150809767	0.998982926836391
15571	'Elavl3'	1.54270071752521	1.69942143776604	0.153461780295973	-2.62501943174209	-1.32818822473616	-2.53110924663921	0.244054319036765	-1.20471237428528	1.61031162848581	0.624635073177924	0.583823851584095	0.954421881155572	0.394129947698515	0.539647375782991	0.365043843527656	0.930203303971183	0.695423189554601	0.564751868417036	0.999649693304305	0.902072959344299	0.989527348359307	0.979514010299461	0.999965937752603	0.92359082994868	0.979399918357039	0.956923574953749	0.998982926836391
15572	'Elavl4'	-0.807445364970396	-1.10859383105932	-0.272395811945849	0.847902495621688	1.37065903698196	0.505212270482846	-1.30717674712122	-0.948888479668953	-0.610011830486371	0.672729567149945	0.501796659833724	0.85996837955721	0.760182767755775	0.507572002283567	0.833721010474837	0.406910691974848	0.540958438987256	0.6869085427072	0.999649693304305	0.856643232421348	0.977467494152909	0.994765895756229	0.999965937752603	0.989063869487031	0.788307519536761	0.914058826959531	0.998982926836391
15574	'Hus1'	0.101446172205721	-0.45588747966362	-0.561056404849705	0.0039613813221975	-0.0223893796606582	-0.255792523352525	0.122936499996231	-0.238363642326627	-0.198034545605439	0.595468530694598	3.000654930474E-4	0.0012810782245821	0.982396538758997	0.89513059613159	0.221099173975805	0.499779349832296	0.175987667176982	0.227206574122519	0.999649693304305	0.0154019689147203	0.0218482499060102	0.997917076198333	0.999965937752603	0.84449334179265	0.847790294643387	0.689785990969731	0.998982926836391
15586	'Hyal1'	0.0560316840577243	0.163078279602078	0.10735011621777	-0.543213027827676	-0.289816729011662	-0.278395576551823	-0.201857582968784	0.0085595627080226	-0.100122390543865	0.766854710880213	0.449343743899695	0.64064303051113	0.005175024548243	0.145592288420253	0.235320495627444	0.300216154292162	0.969526783601806	0.693643173945991	0.999649693304305	0.823973625185447	0.903495769595521	0.15589338655459	0.974966781536302	0.851973324603095	0.708043768938368	0.992115390454577	0.998982926836391
15587	'Hyal2'	-0.35879246131086	-0.0274993181422792	0.334488611615082	-0.16229913603049	-0.113546164401407	0.0703434652085567	-0.411835560795896	0.180104421241528	-0.257824459767793	0.094288372300533	0.893725889410799	0.142417254956297	0.443950872606095	0.618767188169265	0.758890640894826	0.0747868677000887	0.428969642756422	0.252122019524377	0.999649693304305	0.99070085672054	0.454414072754289	0.988569603707125	0.999965937752603	0.986223683973458	0.400747630184681	0.87024792025264	0.998982926836391
15893	'Ica1'	-0.115573127145535	-0.429537177909417	-0.309446313256556	-0.100971461487268	0.0057934070821251	-0.232474267501235	-0.226211610255518	-0.239048853210887	-0.298387074606475	0.528257780677772	0.0351750037324563	0.0427480867962839	0.697304675588567	0.981328833985141	0.337162663326721	0.177231326112692	0.19585758829134	0.0810898636550535	0.999649693304305	0.231489212063562	0.225690528566697	0.994765895756229	0.999965937752603	0.915081816475085	0.574845152239112	0.705692861141121	0.998982926836391
15894	'Icam1'	-0.0803139272370015	0.229481887303661	0.313362743051464	-0.169558693781692	-0.0289421341899026	-0.0834243909067365	-0.226204116842294	-0.0587215302849441	0.144263846096826	0.64293649684801	0.0994378612032309	0.0278762394432731	0.410536161563222	0.883187538441156	0.673777468861292	0.163760541194657	0.676729671260339	0.203688539051113	0.999649693304305	0.413154784304833	0.172821756273513	0.982536620103231	0.999965937752603	0.985979599089628	0.559136675417064	0.951559399112191	0.998982926836391
15896	'Icam2'	-0.296641432410428	0.0525579598108494	0.352488511032685	-0.158305210613157	0.135077940048837	0.0515494406520302	-0.598413699860371	-0.0880325991723138	-0.154982998154432	0.120415767849432	0.750104303928719	0.0393769365346506	0.550514130759443	0.66624790253406	0.866809011631616	0.0224395406057923	0.764682102743597	0.494110996700641	0.999649693304305	0.961673926889145	0.213956145579964	0.994765895756229	0.999965937752603	0.989063869487031	0.236516463380978	0.966706427260266	0.998982926836391
15898	'Icam5'	1.375966351959	1.26974175705974	-0.0672496656042607	0.023598019014216	0.364043808496174	0.886228433699033	1.00051791878101	0.542554530943832	0.409116909292506	0.199294778289511	0.118786269655024	0.942175494630453	0.981173622461924	0.705477459183045	0.285563687793549	0.336230049937263	0.498088732303019	0.55006333958307	0.999649693304305	0.452895526256455	0.989527348359307	0.997844048086277	0.999965937752603	0.886899057847995	0.736271067284494	0.896159450838018	0.998982926836391
15900	'Irf8'	0.153544480059251	0.18010080671484	0.0268392051295311	0.467447943212155	-0.0666150034084084	0.428288273394301	0.680945322856218	0.491311121726909	0.216503406090701	0.567783374033636	0.588944485899931	0.932264964508988	0.0731130737353295	0.697130463103495	0.0992982276634126	4.978717840405E-4	0.0373016840279907	0.525426323295042	0.999649693304305	0.903691227990398	0.989527348359307	0.596421516541829	0.999965937752603	0.670230067443616	0.025266646332685	0.433431403208786	0.998982926836391
15901	'Id1'	-0.185846678724762	-0.0068087666956172	0.184384896849225	-0.360057774653413	-0.194674266718276	-0.143710438389775	-0.357557447349763	0.0462985432131599	-0.220743892550978	0.310730780069215	0.973784575585861	0.426093471078407	0.0536667198907781	0.364538027020739	0.469614946141317	0.0939918782836709	0.818016926156904	0.316741418993583	0.999649693304305	0.998859843143089	0.774498557038036	0.520462729040708	0.999965937752603	0.957628136171631	0.446641321358392	0.973813209366725	0.998982926836391
15902	'Id2'	0.0461434980615438	0.346968011128044	0.304279586619991	-0.33209474185465	-0.511308414351825	0.0704731615582605	0.218171681295047	0.577398167724454	-0.0499547997198402	0.826652309926019	0.110350278377079	0.202726924571437	0.162383017638314	0.0289291705000754	0.889116011437895	0.298823655630673	0.220074438182435	0.919308593419396	0.999649693304305	0.435321929400541	0.545696244911523	0.810447723747913	0.561650126143487	0.989063869487031	0.706313983126004	0.729973317366907	0.998982926836391
15903	'Id3'	-0.302742754914522	-0.0184769583892953	0.285941303478692	-0.246723057121594	0.10267575997888	-0.159414662262585	-0.65622520845048	-0.265741304028605	-0.105878886187031	0.16673683931773	0.936567508936186	0.199123535521667	0.285716451096318	0.579062876680628	0.442998620440751	1.338101514948E-4	0.0957820993709388	0.620024433141649	0.999649693304305	0.998859843143089	0.539829043427064	0.93727474768325	0.999965937752603	0.950763721302752	0.01088342477716	0.577378095667767	0.998982926836391
15904	'Id4'	-0.0364171930661022	-0.33038477050407	-0.292875055864858	-0.0875140287981226	0.575005261193336	-0.4458001927066	-0.703911900178149	-1.02268905735203	0.0203044112340061	0.920031310831834	0.313630217911726	0.373982634860942	0.825184890791087	0.174201817694989	0.255445760869897	0.0765032452240605	0.0096968693273921	0.949804565661216	0.999649693304305	0.71456124542637	0.731305033548613	0.994765895756229	0.999965937752603	0.864437000237419	0.404942656809169	0.249389444731768	0.998982926836391
15925	'Ide'	0.308450354655269	0.344585078473411	0.0393550797580179	0.662701854146738	0.596146955971608	0.906001651055874	0.370491164386491	0.30425942288211	0.107681197431498	0.607048962467982	0.51354263248268	0.949413369281431	0.0855190783405943	0.0660615942030853	0.0998133931034398	0.509354822248836	0.629137318142649	0.877713621977919	0.999649693304305	0.862957678177487	0.989527348359307	0.640906393612681	0.780485384554824	0.670230067443616	0.85416406108037	0.939911640989724	0.998982926836391
15926	'Idh1'	-0.0503237591353843	0.47769174612638	0.531391865334247	-0.647403397922262	-0.515599352867421	-0.158804186789704	-0.197250295257438	0.350248545416419	-0.0097640362475317	0.688850195695662	4.463823758245E-4	4.2334705832598E-5	0.0542153693190677	0.128601879412725	0.704859555914628	0.213836690026085	0.251241742290114	0.974058646458787	0.999649693304305	0.0193997359417904	0.0021740463418656	0.523475781528111	0.945259956084467	0.986223683973458	0.621584857261493	0.756586565992476	0.998982926836391
15929	'Idh3g'	-0.115840737915235	0.574832350142909	0.692986422704786	-0.165793320338555	-0.095849695293825	0.325980063380679	-0.190730454412211	0.414140775671041	0.0884526486182852	0.638822785782074	0.0140358703352277	0.0026428511658674	0.619679142384358	0.796581714813626	0.329001353422651	0.533876571273642	0.184710928063774	0.712743892583773	0.999649693304305	0.138589478318851	0.0363067094589653	0.994765895756229	0.999965937752603	0.910562515251068	0.866035275298327	0.695760783419373	0.998982926836391
15930	'Ido1'	-0.409629359824424	-0.0822674345121721	0.328093522622058	-0.0089498915692144	-1.18310238124574	-1.09785903671128	0.78042124519391	0.092436088945344	1.01674348279295	0.730946316869866	0.927009357219678	0.74981497092553	0.993120918760786	0.26517025008914	0.310034823598663	0.542394280068152	0.937229759069612	0.277408624274588	0.999649693304305	0.998859843143089	0.941884204117453	0.999354689060305	0.999965937752603	0.902814388869669	0.87072321172111	0.98312353681756	0.998982926836391
15931	'Ids'	-0.203751801332484	-0.4130512957242	-0.205632676779818	0.207870124760665	0.207106431848867	-0.340390431639865	-0.208124807647354	-0.550835921181783	0.136347356682233	0.131100759773204	0.0025057297944897	0.0939394628361745	0.339680108368819	0.318583145647931	0.145127158039411	0.0663429820149314	1.011701295733E-4	0.358774031700449	0.999649693304305	0.0530725091069689	0.35752847581497	0.961728716704045	0.999965937752603	0.752921227933788	0.379736974341827	0.0152244459740796	0.998982926836391
15932	'Idua'	0.247335221119531	-0.113840497074697	-0.358261331448471	-0.0325080612161836	-0.0333703175480462	0.0243434408005119	0.246080050244255	0.0537053333999858	-0.167371992979296	0.102004685569307	0.430850407620301	0.0057390022971643	0.84360718419857	0.81288202064501	0.876625354235443	0.047605058770712	0.671335462123621	0.207878088266573	0.999649693304305	0.811870381554279	0.0620916938676775	0.994765895756229	0.999965937752603	0.989063869487031	0.325447116601727	0.950656589343961	0.998982926836391
15936	'Ier2'	-0.0721993431084538	-0.278108720671685	-0.203859373561695	-0.506076130486973	-0.234478044420232	-0.450536636959085	-0.347700560033772	-0.220497682443284	-0.332045110800142	0.667924944476041	0.0904545195701179	0.206614184245445	0.0039617484189544	0.202798529348146	0.0215454592783131	0.0493059043339103	0.266053716516259	0.0768484965414571	0.999649693304305	0.3929628434259	0.55132866393454	0.132316655528702	0.999965937752603	0.377320087035794	0.330304960119758	0.768426334286469	0.998982926836391
15937	'Ier3'	0.0159257253592723	-0.251836339824675	-0.262809364779994	-0.507712989705627	-0.183336873964345	-0.539929624906546	-0.309256696264489	-0.360114970751425	-0.212537059801212	0.918287649978589	0.119463399159242	0.15843213401835	1.32247155012616E-5	0.153992667183649	1.699087463795E-4	0.0559532180942438	0.0209059275462327	0.241198617600767	0.999649693304305	0.453980626171859	0.47917515095434	0.0020524387278423	0.989078244630936	0.0307794797903275	0.350433716211422	0.344295142921037	0.998982926836391
15939	'Ier5'	0.0545687954103989	-0.0542279670095453	-0.10566512940443	0.0861566955672834	0.0799807226612277	0.10972022746091	0.0557410910961695	0.0252037956879233	-0.0756082737294998	0.745253715244171	0.731400240146545	0.479632508212015	0.594180487632326	0.622014474681932	0.419193768125548	0.73830262525056	0.871154184814349	0.571360531345171	0.999649693304305	0.952928637603012	0.811720240597086	0.994765895756229	0.999965937752603	0.945623241076086	0.94656784301233	0.98312353681756	0.998982926836391
15944	'Irgm1'	0.474088931417553	0.468199720972412	-0.0029486783013807	0.0323701285522983	-0.256703872761383	0.0312924563483914	0.755609509489226	0.282872376217432	0.469413672270979	0.157044379127899	0.126023876277287	0.9927592026885	0.912210125703545	0.229785759372295	0.891642941137759	0.0074289025217799	0.158235041133509	0.0692445859549414	0.999649693304305	0.465192701955442	0.997194544010308	0.996737000673931	0.999965937752603	0.989063869487031	0.128534829101908	0.669127382802119	0.998982926836391
15945	'Cxcl10'	-0.0545131585608364	0.283370231275313	0.332146279733528	0.998974939517446	0.271662610610489	0.0443665145399429	0.688349506038176	-0.211184657670357	1.23168365044885	0.93822749052992	0.714751334951307	0.594825051406322	0.228559620370445	0.779285061847396	0.952126042297233	0.420256547458777	0.820134137588442	0.0759472259533295	0.999649693304305	0.948011433754246	0.87847964932103	0.893066183812604	0.999965937752603	0.992542215383576	0.798638638945516	0.974218849684156	0.998982926836391
15950	'Ifi203'	0.322605533477883	0.0055598308893788	-0.313831826883263	0.399826336340467	0.29085787749882	0.148160180287827	0.425582852488453	-0.1474743127138	0.258657105963342	0.0684952703361346	0.974281779433062	0.0961962336534106	0.0047878085994605	0.0694102440535015	0.48839491318654	0.0242206245471643	0.525204940172344	0.264163317913876	0.999649693304305	0.998859843143089	0.362229118389354	0.148349645949	0.790179510909863	0.961051738718962	0.245064993932022	0.909265776386639	0.998982926836391
15951	'Ifi204'	0.978930985694655	0.486483661371958	-0.483605771174837	-0.410470930651105	-0.32305465946937	-0.0611717597992952	0.886456108287348	0.274558381499963	0.137496437736437	0.122846016398661	0.172893659691475	0.412275912559883	0.505494278392022	0.578629391962332	0.91796624234908	0.146440003546848	0.48687085947793	0.677635734463465	0.999649693304305	0.542234622002731	0.76358660023007	0.994765895756229	0.999965937752603	0.989063869487031	0.533491386646675	0.892060613990799	0.998982926836391
15953	'Ifi47'	0.285777514829257	0.193899855826902	-0.0888669924475576	0.218316024293534	0.0932997572707792	0.125780630668024	0.405998895496047	0.0268310653112245	0.289657905221282	0.352638908553314	0.463307057560944	0.778514641354433	0.414734087157891	0.660182532895406	0.620036559329752	0.132741320659176	0.889689891362511	0.256523670192753	0.999649693304305	0.83480090169648	0.952098980394732	0.983121377746108	0.999965937752603	0.983191884143502	0.514963178675631	0.98312353681756	0.998982926836391
15957	'Ifit1'	0.178365039005805	0.0957653616701017	-0.081101883056194	0.310107581207201	0.133101756150274	0.0479283757566945	0.351107357712042	-0.0904595582293052	0.361621425774078	0.617253256147427	0.773219958821825	0.790352042104011	0.398076119437175	0.725995249435567	0.898821715851929	0.345150342085716	0.824465940276223	0.292987722909114	0.999649693304305	0.969435110679346	0.957102617461215	0.980691194119828	0.999965937752603	0.989063869487031	0.744000719647379	0.976004424455783	0.998982926836391
15958	'Ifit2'	0.240474749821365	0.287933727083624	0.0488993421776382	-0.0693018115399589	0.397732985966353	-0.163267628349147	-0.230782673771822	-0.565277110831264	0.384174528347947	0.396576508580299	0.273793679816667	0.831164984683523	0.79512617803179	0.0385982084787153	0.399352771320989	0.301841596595885	0.0034663681771752	0.0524728366240704	0.999649693304305	0.674582463944634	0.966209465412117	0.994765895756229	0.627016303635244	0.935894005572864	0.708820778802177	0.141420118588358	0.998982926836391
15959	'Ifit3'	0.365156440837862	0.778432475695188	0.417590362049698	-0.174943364393185	0.0527591053498898	-0.229387760418583	0.126057040878514	-0.293770832234433	0.833982059496834	0.364599345573349	0.0108798531441292	0.212142561373568	0.569534335987145	0.852189956344956	0.491247220458448	0.744450412294346	0.451537445556249	0.0122354333419338	0.999649693304305	0.120121662005314	0.558882575233366	0.994765895756229	0.999965937752603	0.961811917288275	0.94656784301233	0.877912476183933	0.659227813664421
15965	'Ifna2'	1.21715454519411		-1.80340044554213				1.35511825048632			0.700037930254637		0.568114402586938				0.667968335065029			0.999649693304305		0.864382795307401				0.920413509495242
15968	'Ifna5'	-0.472798165829757	-1.16553262297291		0.753574496123						0.881092585938807	0.712312385964863		0.811558007536657						0.999649693304305	0.947131662153732		0.994765895756229
15969	'Ifna6'	-1.12015325571694	-1.81388160538896		1.40126821822371						0.722436240855264	0.565152075526707		0.656788395540978						0.999649693304305	0.89506406996182		0.994765895756229
15975	'Ifnar1'	0.108089863213448	-0.157428046995991	-0.262427837084988	-0.0335475695075389	-0.0567298811073811	-0.141625025121869	0.126420085229631	-0.0888989456977353	-0.0483879004643067	0.331144790457382	0.158269535653123	0.015821299627028	0.755384192097161	0.588451078954264	0.279888287791866	0.236319454898504	0.499604661902835	0.71308665569177	0.999649693304305	0.517648692488481	0.120579363341831	0.994765895756229	0.999965937752603	0.885438727422052	0.648068806005788	0.896515547965178	0.998982926836391
15976	'Ifnar2'	0.105161902496177	0.11840823379533	0.0165232668555138	-0.140726429534772	-0.0376210534752099	-0.0498926172018809	-0.0070316256098793	-0.0185611145636422	0.0303082228451809	0.406319600140025	0.251747990364363	0.894216621952558	0.395278018355906	0.849446671239014	0.781957272130423	0.966505873032128	0.911423100493782	0.805209986851264	0.999649693304305	0.649441441753341	0.981354702203546	0.979514010299461	0.999965937752603	0.986223683973458	0.987338473027404	0.98312353681756	0.998982926836391
15978	'Ifng'	-0.266559769984922	0.615510190052651	0.893446134330016	0.631455119355247	1.00585162845609	0.809385857293526	-0.582619889536462	-0.145198264455062	0.465797652416942	0.840751877114803	0.607327941390218	0.427947493383017	0.69143901037502	0.599456138498123	0.58211472123851	0.718562280003912	0.92908820497443	0.685851367995886	0.999649693304305	0.911914419404421	0.776310143462492	0.994765895756229	0.999965937752603	0.979460214266381	0.940345221907145	0.98312353681756	0.998982926836391
15979	'Ifngr1'	-0.0227130626159164	0.188158761871701	0.213973159338321	-0.056745568094555	0.0658680877428431	-0.0290115707540822	-0.15033011652389	-0.0990960609251529	0.161655889499565	0.902333047342612	0.136643620840912	0.170192024674746	0.724308846861421	0.702028133746479	0.852584555188498	0.438576140836771	0.562488337905266	0.170797353187476	0.999649693304305	0.482874161914789	0.498382796059364	0.994765895756229	0.999965937752603	0.989063869487031	0.810811059594858	0.921237166231967	0.998982926836391
15980	'Ifngr2'	0.0578333448329925	-0.0052599028451577	-0.0621167414364832	-0.165775725500984	-0.0617870721635864	-0.103425982120219	-0.0503025671040231	-0.0457579104753145	-0.0679644751710337	0.681043293819238	0.976644963865211	0.730018653837253	0.279427042738694	0.673738291430037	0.497574213718058	0.703550313597795	0.729581815538838	0.704491039585351	0.999649693304305	0.998859843143089	0.934811563892906	0.93283017198738	0.999965937752603	0.962842350062151	0.933099160183317	0.966706427260266	0.998982926836391
15982	'Ifrd1'	-0.182310634328321	-0.169854202793057	0.0139173696599575	-0.190703485605978	-0.13400600395984	-0.334894952797	-0.243274249061079	-0.205606788028673	-0.0252833919583638	0.147996594244757	0.250821911472756	0.93011933709325	0.11543505620057	0.300282535048947	0.0179507543281325	0.0683852381543131	0.146813679317563	0.87865119155273	0.999649693304305	0.648337952422833	0.989527348359307	0.713102057602922	0.999965937752603	0.349191499467846	0.384777842474809	0.655172559102458	0.998982926836391
15983	'Ifrd2'	-0.0819739899087794	-0.0206213968966977	0.0670861713614613	-0.243408925545619	-0.432998960625797	-0.150358669838815	0.100836948090183	0.275732358601248	-0.109209812259471	0.740828246851756	0.92199244491136	0.702844130262686	0.39021015319527	0.0771721895409611	0.539863994813126	0.627096036082797	0.155167829179354	0.504065564802073	0.999649693304305	0.998859843143089	0.92292260311725	0.978897045082052	0.818315347109065	0.973200408274515	0.911452946261865	0.665680289774692	0.998982926836391
15985	'Cd79b'	0.631465349972572	0.710708157653209	0.0757197876151324	0.278798916393533	0.482935620865812	0.483966147680287	0.420160270234537	-0.003891385698975	0.503217737615215	0.0524623847141063	0.111980756329774	0.88164740558614	0.446507679538802	0.197085008318221	0.257389470187292	0.213375900694687	0.990274514027089	0.314158703754337	0.999649693304305	0.438755984879598	0.977467494152909	0.988569603707125	0.999965937752603	0.866885510619997	0.621104894512941	0.997946324643074	0.998982926836391
16000	'Igf1'	0.434882941710594	0.461826958046797	0.0278093997564083	-1.45188524052079	-1.84141973282784	-0.949105109119125	0.83315557335492	0.890661970775508	-0.0341781126475742	0.144170993541003	0.201407160568535	0.949198966635135	0.0673286698975879	0.0260499898365269	0.278756786649794	0.0212284436016068	0.0443647672865887	0.945893259831263	0.999649693304305	0.583750014529681	0.989527348359307	0.579298266843116	0.545595971644524	0.885391255398127	0.230898222083649	0.459516115366078	0.998982926836391
16001	'Igf1r'	-0.164775364870958	-0.337938149212658	-0.169641139081632	-0.0241809151769838	-0.0165675821194218	-0.124579638719163	-0.177614304154817	-0.112304220074294	-0.235659912716462	0.107913885679576	0.0076950641364547	0.237501443335208	0.80889232107928	0.89218744530837	0.247613774754821	0.147594117729897	0.291359906457469	0.0789227106627902	0.999649693304305	0.0991908146038514	0.591408424603013	0.994765895756229	0.999965937752603	0.858209589929112	0.535310253073989	0.7866289003901	0.998982926836391
16002	'Igf2'	-0.314512561821362	0.0308848809282334	0.352655699496956	0.203191972078726	0.400088586233059	0.604394544862461	-0.515021207797136	0.196368917605533	-0.364162341047323	0.330987842917704	0.924011910808611	0.385479505085158	0.419220381023915	0.198830550585041	0.0312857633083587	0.162844745678377	0.520303401127943	0.294271248536154	0.999649693304305	0.998859843143089	0.740581722283573	0.983121377746108	0.999965937752603	0.447924684125075	0.557984068255052	0.90778201271114	0.998982926836391
16004	'Igf2r'	-0.174646729187708	0.332320782875619	0.511326600106505	-0.23157838183858	-0.141817438059774	-0.0017534955037907	-0.269594082543904	0.134250990666187	0.108069183447577	0.186316544916246	1.166919079894E-4	2.87845162288371E-6	0.269035336864903	0.534938114261629	0.993747035440659	0.108083692688053	0.439976636861326	0.358088946596192	0.999649693304305	0.0087409828801712	3.514379743012E-4	0.925188485439536	0.999965937752603	0.9987149213861	0.475026519696035	0.87362438634405	0.998982926836391
16005	'Igfals'	-0.260096212040098	0.691966492393475	0.94482748773061	-2.73752639105971	-3.49738983043631	-2.80344369036823	0.448623712582925	0.67902801771219	0.725258591127174	0.753459066027951	0.314391173791182	0.187802107775356	0.0177170519494867	0.005396482052473	0.0301067746412955	0.65642692222269	0.546551333544627	0.376819252870205	0.999649693304305	0.715072044149208	0.524514415837973	0.308004736707418	0.240938587650614	0.437800711934569	0.918826221264228	0.91594120790012	0.998982926836391
16006	'Igfbp1'	0.140226759552984	2.05180643958003	1.94536603590541	-9.39622617396608	-7.8644300812652	-7.98270793019261	-1.32370593111507	-0.115526649714109	0.732533113828342	0.956421078537582	0.307316311557025	0.283698502708899	0.0016056538250529	0.007003583773727	0.006105662991359	0.512947476853232	0.955691942488397	0.701035176374398	0.999649693304305	0.71052732356141	0.644200713873784	0.0738200347099171	0.283718032848284	0.212256489330076	0.855065685763641	0.988648693984588	0.998982926836391
16007	'Ccn1'	-0.191793294917732	-0.121000165671858	0.0748054584641318	-0.823510485858515	-0.328619339557298	-0.767676246602503	-0.69317556478013	-0.442706180583705	-0.176304015703037	0.52379336150792	0.711705046188062	0.844917298474012	0.0163612482154203	0.330732925644998	0.0648364331198595	0.0202358091762753	0.174848486301843	0.662761073423607	0.999649693304305	0.947131662153732	0.972704840431303	0.295142829842944	0.999965937752603	0.587957437001253	0.225214543300281	0.688293193026242	0.998982926836391
16008	'Igfbp2'	-0.228041537587324	0.8335697809568	1.0657764338394	-0.848373879546751	-0.165012778436754	0.0071738237810194	-0.917630085385499	0.168772651362614	-0.0184691567004364	0.499828203243257	0.0024937406295343	7.801501548902E-4	0.0032613186305451	0.65225329965325	0.985343477272231	0.0219030810757279	0.705674748834253	0.961453035815526	0.999649693304305	0.052940274862245	0.0156505421714443	0.118125088944461	0.999965937752603	0.996423212879113	0.233500429560378	0.960932365362051	0.998982926836391
16009	'Igfbp3'	-0.299847446281384	-0.638867805855387	-0.335385907353343	0.409365098198412	0.285644845585381	0.681389517999923	-0.184080849628075	0.390447780619285	-0.907342290255985	0.183682352865092	0.0046127677208623	0.107743304600933	0.151678576115117	0.297090261558289	0.0632036430172441	0.393069670351089	0.22395377753249	0.0052952589754291	0.999649693304305	0.0745834380924178	0.387932895441919	0.795546580158833	0.999965937752603	0.581560404994708	0.779337939288985	0.733184004749601	0.460414066783791
16010	'Igfbp4'	-0.0952790032930001	-0.251883185339252	-0.153955555592849	-0.777213593736662	-0.742918392497038	-0.900998119263113	-0.132474763910923	-0.165061047857409	-0.121918351810425	0.403604197664008	0.0118100716480703	0.134940089903433	0.0518468008026211	0.0642785191630255	0.0313901333701738	0.382967159431892	0.349217833021985	0.382983190591825	0.999649693304305	0.124713003013749	0.441169621822963	0.510875264349077	0.774218609287431	0.449060703332695	0.772677980577114	0.822804183322719	0.998982926836391
16011	'Igfbp5'	-0.355032482360126	-0.245169375170122	0.110980107050373	0.682549862433064	0.592794192419484	0.579576247222439	-0.270949716354915	-0.0175999085887817	-0.142078816302909	0.203611572925492	0.4185162640127	0.650751959526534	0.0115131094509315	1.385731583431E-4	0.0495237970106543	0.145973079387674	0.951282938437072	0.667565892446831	0.999649693304305	0.801806055689365	0.908470628943751	0.245098944384958	0.0286317057165487	0.530640753857364	0.533053913274193	0.987461613679196	0.998982926836391
16012	'Igfbp6'	-0.318002809497951	0.259704587535508	0.580839872300451	-0.138292829272818	0.0848928736334775	-0.0796010232676748	-0.545885347810384	-0.165977411155184	0.200386044274252	0.44572029900359	0.438802586949924	0.191779686473304	0.696273730296268	0.811539963021721	0.851205860612506	0.192381430658763	0.668029564341901	0.624567893754615	0.999649693304305	0.81773007792692	0.530405028841545	0.994765895756229	0.999965937752603	0.989063869487031	0.594922217990211	0.949822668069278	0.998982926836391
16068	'Il18bp'	0.221652785541418	-0.363385634094774	-0.5789224859286	0.0369949376080341	-0.161601539810597	-0.0444891593293287	0.41492106925777	0.112443164437925	-0.282501371724093	0.227987958727266	0.0496822819287687	1.09399163857017E-6	0.864881846492484	0.501831615000371	0.851713025138835	0.0495354400075599	0.675352181003305	0.174030879292727	0.999649693304305	0.279455253083462	1.95813882026E-4	0.994765895756229	0.999965937752603	0.989063869487031	0.331309170887568	0.951559399112191	0.998982926836391
16069	'Jchain'	0.425818851604204	0.711492817453892	0.284899526739252	1.89450819352017	0.0450678759988522	1.4598380672421	2.27015088449595	1.41096077274535	1.14569640672338	0.601542610309939	0.428156395046436	0.769123199783537	0.0016961298922938	0.942414442922919	0.0774814318172788	0.00615286008622	0.123123800659216	0.272177072408521	0.999649693304305	0.809608813906688	0.948868848503915	0.0770193366855385	0.999965937752603	0.618544042054637	0.115804708585581	0.625637934210501	0.998982926836391
16145	'Igtp'	0.446436521494003	0.442965670003896	-6.656551529E-4	0.221674872427323	-0.241411083015431	-0.0372699514278582	0.899435270581781	0.198203098167062	0.702144734053715	0.359159523346792	0.268492426501163	0.998912681147173	0.569308129914319	0.408686885130303	0.910332523242782	0.0374322581487641	0.475957760419996	0.0501842400591992	0.999649693304305	0.668311487658643	0.99918366825616	0.994765895756229	0.999965937752603	0.989063869487031	0.295500510488031	0.887799557542122	0.998982926836391
16147	'Ihh'	-0.304693033066618	-0.382269664824652	-0.0361792725395975	-1.33635106523062	-0.912912828692782	-1.31998236260167	-0.72606402729398	-0.477328535087518	-0.289581451628144	0.778894466779757	0.66323941306951	0.967665423636266	0.262081276557375	0.346304926391064	0.226799289201059	0.385531447651823	0.521677244570005	0.71586043631105	0.999649693304305	0.939975516453652	0.989527348359307	0.922261961178043	0.999965937752603	0.847463498809496	0.774387619843385	0.908407381915955	0.998982926836391
16149	'Cd74'	-0.0253366302365263	0.649015830546144	0.67555170957636	0.144922479424379	0.0251581854569558	0.608283568364475	0.0887749330012185	0.579353157056675	0.185108241880779	0.918240521442109	0.0322288314085751	0.0242513808115989	0.634746470321057	0.936208569583504	0.0513231953120449	0.733201777177106	0.0357861773974005	0.5540955212178	0.999649693304305	0.221104055557252	0.158770758750937	0.994765895756229	0.999965937752603	0.539438542322107	0.94656784301233	0.430071455580632	0.998982926836391
16150	'Ikbkb'	0.142550609517225	0.0930877604230672	-0.0442535767023683	0.0063647583213841	0.107900513691341	0.113744580311487	0.0354995531251654	0.0017505659736961	-0.0102940382691179	0.320370118573832	0.316636808315953	0.732148618837686	0.960041886240777	0.365098505056182	0.444489219517339	0.793479369337491	0.9891356365773	0.93256310548689	0.999649693304305	0.717586662468767	0.935145624005236	0.997186517370572	0.999965937752603	0.951495557757794	0.947976128861233	0.997833469691992	0.998982926836391
16151	'Ikbkg'	0.04935110490429	-0.378478941251074	-0.424737876939124	0.0187338029621414	0.0985330643630091	-0.313858732568802	-0.0351019779290399	-0.416121765618859	-0.04426639521324	0.82004012020835	0.0448171321887417	0.0227301890194274	0.935193136318837	0.691007678597837	0.274048794174486	0.881085585846089	0.148894580641404	0.861022519820479	0.999649693304305	0.266033731299879	0.152883533295208	0.997186517370572	0.999965937752603	0.880562993268758	0.974459115036871	0.658079799830003	0.998982926836391
16153	'Il10'	1.15324059671769	1.79150367865526	0.612114620225581	1.84142712046208	0.0660331742572758	2.29241647760091	3.21773150821851	2.35923058937568	1.38723257439384	0.299293629105471	0.176733790568	0.587936335994686	0.384442019863226	0.980773385198234	0.27360746812321	0.0129631701881436	0.165695862101927	0.313885429354439	0.999649693304305	0.548455413869576	0.874295173108377	0.974094797089638	0.999965937752603	0.880562993268758	0.176646221135219	0.678868630289953	0.998982926836391
16154	'Il10ra'	0.435708441832491	0.11646687847829	-0.316178363097755	0.101359555903654	0.020575896257193	0.0793553385786889	0.513039034022386	0.0562110945615365	0.140823450303289	0.0397975508160961	0.591381038400384	0.154173801594668	0.674113597818942	0.923806590459551	0.714640702312752	0.0052325280862837	0.683017417792142	0.455554309384664	0.999649693304305	0.904488903032445	0.473369618986062	0.994765895756229	0.999965937752603	0.986223683973458	0.104875059630366	0.951982749259485	0.998982926836391
16155	'Il10rb'	-0.0848351641545516	0.132515286339401	0.219855244930286	0.131037175249271	0.163750906415537	0.112268895233425	-0.123704902909296	-0.0584712719967499	0.153196860919357	0.569737095937301	0.33963209090036	0.146948069518233	0.435805623430354	0.342983626628163	0.48092885953689	0.424084351901253	0.655135839955974	0.222403731932135	0.999649693304305	0.739497830576009	0.462626349296783	0.9873064316718	0.999965937752603	0.960820452041455	0.800702807383044	0.946238603237489	0.998982926836391
16156	'Il11'	-0.503071099077256	0.356104479811546	0.851953587740581	0.336043576205217	0.827426104912737	1.11317404664678	-0.9897989184135	0.262750764932877	-0.413235654596289	0.641099514720523	0.659020486479011	0.300204028287583	0.759900468400301	0.356239425552042	0.184181433425484	0.270096419953942	0.699120399171937	0.505042791528922	0.999649693304305	0.938411570343158	0.659457825646387	0.994765895756229	0.999965937752603	0.806369583999857	0.681291106195874	0.958204659081567	0.998982926836391
16157	'Il11ra1'	-0.246186880918152	0.217911279630433	0.468672074559864	-0.165109995000395	0.0307051544096797	-0.149931236019615	-0.446129833066644	-0.185085640777588	0.205960856583567	0.253264389523234	0.194518175485939	0.0114696202681611	0.422122975293576	0.874813141186774	0.420563703254974	0.0303729043081689	0.293018629158007	0.166632502891982	0.999649693304305	0.574258071462712	0.0966425590785273	0.983121377746108	0.999965937752603	0.945623241076086	0.271659554737912	0.787966111942285	0.998982926836391
16158	'Il11ra2'	0.366673105985857	-0.230343913490911	-0.598155007517198	0.0115069457436203	-0.454964246529669	-0.912313730241369	0.828439091867446	-0.485719827721751	0.713743907209457	0.567075915245561	0.724262231452757	0.36866916072667	0.98887678415816	0.591677424505125	0.4109972871473	0.216709819065278	0.595808393584994	0.446251690349517	0.999649693304305	0.950447833948571	0.72739561720429	0.998428061352346	0.999965937752603	0.941295060167002	0.623241703796417	0.93301263876173	0.998982926836391
16159	'Il12a'	-0.906077290345665	-0.0628581796935213	0.819969798715947	0.894569477736865	-0.267328762770028	0.809098949347673	0.270181164134945	1.07416101436179	0.0075318010264473	0.268038080889352	0.903443699190953	0.258708661668729	0.204566229028642	0.739465736308338	0.324145263280527	0.772122349630409	0.177308965316419	0.990622500267966	0.999649693304305	0.993717963647805	0.617071852621424	0.867982278106339	0.999965937752603	0.909080373209949	0.947976128861233	0.689999138459181	0.998982926836391
16160	'Il12b'	-0.731205960579859	-0.198347948283608	0.547048110392707	0.745223773386979	-2.0660144224323	0.951974574991499	2.05856577675581	2.98680670168512	-0.348345375054492	0.400444304121023	0.767396675187601	0.462717663437955	0.505852955053997	0.160854583685097	0.427491683365113	0.0883418149715891	0.01277569589473	0.681661910044153	0.999649693304305	0.967508097169377	0.799349966561295	0.994765895756229	0.996838993831345	0.947327224914892	0.434304732409318	0.279876981714004	0.998982926836391
16161	'Il12rb1'	0.0991577406550888	-0.318691669247303	-0.414933301012103	0.67102563786071	-0.0865149646787956	0.520947669704709	0.865318295389925	0.596442852254052	-0.170392086578279	0.709315764221933	0.309970209532909	0.0926283863927985	0.0388410879176168	0.761792147754311	0.161470341095128	9.47470617263551E-5	0.0872585151523159	0.638585512378482	0.999649693304305	0.712019577544616	0.354560371438156	0.444891323547104	0.999965937752603	0.775891440056226	0.0088503677459299	0.563090244396576	0.998982926836391
16162	'Il12rb2'	1.0414163540131	0.334032065764515	-0.702270819715614	0.0349625826050585	0.139062043592546	0.113145277964759	0.946520008739753	-0.0271377954168583	0.273487119923038	7.634314885457E-4	0.237465003241427	0.0041064772964729	0.926235660710945	0.744291832959211	0.77389651709307	0.0082614780705572	0.947437265979764	0.359260456548539	0.323126816082174	0.630877683784569	0.0495789230109862	0.997186517370572	0.999965937752603	0.986223683973458	0.137266426511688	0.985957327637555	0.998982926836391
16163	'Il13'	0.754783383790203	-1.81388160538896	-2.56246370130974	-0.364833431374283	-1.7346308415119	-2.07419317533844	2.11678388188827			0.808853005473814	0.565152075526707	0.412610563829766	0.901470660569661	0.580053244649857	0.508215347410284	0.49850513615775			0.999649693304305	0.89506406996182	0.76358660023007	0.995191994094997	0.999965937752603	0.96558270156152	0.846600099849923
16164	'Il13ra1'	-0.068319681718238	-0.284410870837672	-0.209723180807579	0.0316512035792495	-0.0346195268141461	-0.201913910655291	-0.0074078636153692	-0.170514784116013	-0.047649978811259	0.729984113333844	0.235822528968952	0.336084450238707	0.884878712652794	0.872303451965997	0.254260003046807	0.970036537642837	0.365038644788283	0.8193598970959	0.999649693304305	0.629235699581652	0.699092059641295	0.994765895756229	0.999965937752603	0.863617270646497	0.987944761366837	0.832930742337972	0.998982926836391
16165	'Il13ra2'	4.14900004989931		-4.73739830793083	-2.353862664212	-2.49184376541997	-2.82638475259313	4.28273665561095			0.117734026764278		0.0905855544557797	0.446422521771678	0.420261313125197	0.360662760577626	0.0930735220303694			0.999649693304305		0.34988730174807	0.988569603707125	0.999965937752603	0.923475946838904	0.444666720605498
16168	'Il15'	0.456060430201499	-0.14819095414135	-0.601513822570585	0.171315679786827	0.112299196707891	-0.0206409106171895	0.515465410510687	-0.133849147158182	0.0471048932547417	0.0656267118532755	0.539858387354523	0.0248271616024319	0.566919265056892	0.737602613561206	0.949855475925144	0.0735935841058532	0.651034798688186	0.863251988999034	0.999649693304305	0.879495226220652	0.160996676504549	0.994765895756229	0.999965937752603	0.992327183077712	0.398455128922597	0.946017841956279	0.998982926836391
16169	'Il15ra'	0.263578710472274	-0.235551683433138	-0.493890003577377	0.123251750388121	-0.049538356132888	-0.145289415203263	0.431544551641909	-0.098982038425933	0.0336887442042691	0.179393776411812	0.238286542473827	0.0014347975053799	0.621016885678341	0.855621172069776	0.599117038508814	0.0568408903657854	0.725464420813068	0.883975930789433	0.999649693304305	0.632126878292489	0.0237938658868668	0.994765895756229	0.999965937752603	0.980994342663907	0.353683122122351	0.966706427260266	0.998982926836391
16170	'Il16'	0.218066019839589	0.370553469324318	0.154225507753809	0.254490610022133	0.252667143996958	0.477187327278098	0.214521434268387	0.222242798500964	0.147504192920163	0.290996475064876	0.0587344173133078	0.462455751037699	0.175307065353209	0.136917719325628	0.0449151661805254	0.265268184610238	0.333952218517212	0.546151749648062	0.999649693304305	0.306084507769458	0.799296043601503	0.828650339420573	0.959240008086284	0.512863315354962	0.677372081800125	0.814372772474489	0.998982926836391
16172	'Il17ra'	0.400265709944585	0.115993801776202	-0.281080197707539	-0.150345263844232	-0.109308373790958	-0.0892170171789479	0.355472189315757	0.0173647645254882	0.0563662362944874	0.0247821942689494	0.45565386867546	0.0798546889808025	0.342756616972638	0.476806833439949	0.549770815859644	0.0413229896678439	0.915558746216376	0.701727978378697	0.999649693304305	0.82967725672754	0.326068891705443	0.962095788988302	0.999965937752603	0.974515004397347	0.308677141762381	0.98312353681756	0.998982926836391
16173	'Il18'	0.328341152660254	-0.0664074899144285	-0.388432933958695	0.628084288215495	-0.0934523158305146	0.509590793701815	1.04220598005703	0.595071793923608	0.0516518788265072	0.342539211009265	0.814489594091432	0.179107763194042	0.0631647141945728	0.775461417236065	0.225124093157085	0.0020837788395355	0.152176312866042	0.890417594170531	0.999649693304305	0.981416680556996	0.512339910356146	0.562291004776023	0.999965937752603	0.847463498809496	0.0612550471609472	0.66341914543198	0.998982926836391
16174	'Il18rap'	0.318740944262474	0.0015983311356506	-0.313397628426169	0.234191310061867	0.204266626779255	0.432465013230041	0.347145201919615	0.225216799909776	-0.18952559328661	0.214242336664055	0.994904751344423	0.273837209238325	0.275237570740163	0.324994907059309	0.129566187608932	0.167136553236425	0.415810818834499	0.539457977481642	0.999649693304305	0.998859843143089	0.634228993658009	0.929759147952862	0.999965937752603	0.728480483047972	0.563065988057401	0.862885529052786	0.998982926836391
16175	'Il1a'	0.641233283328746	0.795851360699217	0.156005796663642	-0.0965706555106674	-1.45740497990406	0.0141514092761938	2.00360660381722	1.47277666242826	0.684193967264838	0.26621911913225	0.103824226588329	0.751790793902618	0.845559210674854	0.0010676537750159	0.972322579414434	2.770846830821E-4	0.0022141292756242	0.101473174532957	0.999649693304305	0.421681512749203	0.94248764347562	0.994765895756229	0.0936893387994963	0.995067922405337	0.0175284925037284	0.112404538797909	0.998982926836391
16176	'Il1b'	0.217831325121844	-1.65435900130736	-1.87223394708571	-0.460867493631003	-0.451045686234773	-1.09727177428204	0.20364702988161	-0.648489885872426	-1.01976844516206	0.718320576469952	8.09536792351892E-8	5.148253316505E-4	0.176113500637508	0.208172500355206	0.0134796575242272	0.743578211418538	0.105063183696633	0.017234863848388	0.999649693304305	4.66166702270885E-5	0.0117458307223261	0.829188503264352	0.999965937752603	0.311765462289429	0.94656784301233	0.59349384291892	0.762915946869398
16177	'Il1r1'	0.0060344259556818	-0.250930433994232	-0.254200613779493	-0.0541414217414502	-0.0893095109081387	5.895808682056E-4	0.0373422428287967	0.0853795507869883	-0.302618650514424	0.951042613299878	0.0488933546065963	0.0498929953544533	0.741890957574455	0.5985041750082	0.997256866068921	0.735033668463195	0.473426677916691	0.0266578964847473	0.999649693304305	0.277711669938606	0.248333494156237	0.994765895756229	0.999965937752603	0.999489664717098	0.94656784301233	0.887004728427363	0.879830565049568
16178	'Il1r2'	0.530713580731578	-0.164674255896702	-0.696304227315518	-0.0176655961129373	-0.925993316724368	0.260794753407717	1.43001568475763	1.17470116346592	-0.439726890136457	0.467045645597668	0.826066434025003	0.382044413583991	0.979960836000299	0.129546551652683	0.750871154877546	0.0300688185077911	0.116056037685882	0.611150604020439	0.999649693304305	0.981416680556996	0.737772084433641	0.997501556708569	0.946553395882571	0.986223683973458	0.270564398769267	0.613143250611539	0.998982926836391
16179	'Irak1'	0.056474368541078	0.115229745671273	0.0632848669281221	0.0183456410976603	-0.0097192656250677	0.0295140288808048	0.0799231073391746	0.0342425473213943	0.107351401041769	0.619793708379219	0.245971758270628	0.472783743354909	0.891856919392016	0.94077765342865	0.801949557723395	0.4685773512555	0.745127958723567	0.187458505879095	0.999649693304305	0.642222162347329	0.806611243058588	0.994765895756229	0.999965937752603	0.987899416652573	0.828996966646334	0.966706427260266	0.998982926836391
16180	'Il1rap'	0.0057626368430413	-0.225396137750094	-0.233291033144443	-0.458066653508054	-0.263037389661065	-0.442907269495643	-0.192682160077784	-0.178466503350663	-0.249762119758218	0.978544388113354	0.262392831717537	0.129007591591248	0.16131851884593	0.37913751701089	0.166429786565679	0.281101906044301	0.390216926659071	0.189023066072228	0.999649693304305	0.661347655595548	0.430398834342427	0.809556674936928	0.999965937752603	0.780856853880519	0.693309376631129	0.846707547161552	0.998982926836391
16181	'Il1rn'	0.552329097899503	0.0325945013138151	-0.517496447106853	-0.604017787769452	-0.925494165111381	-0.433981422885715	0.872028438668962	0.485612736608694	-0.137707673761774	0.0455523342744913	0.901222960943714	0.0801066308797698	0.193559994480865	0.0789388930135947	0.453649544317989	0.0239312608543579	0.339371232462854	0.759546904408831	0.999649693304305	0.99279970133899	0.326555653750336	0.856981762307691	0.822580276203179	0.954577367242378	0.243441452543577	0.817438527523688	0.998982926836391
16182	'Il18r1'	-0.198826192284541	-0.603966942071913	-0.40077873985365	0.499395326130976	0.363329210287176	0.469232930657439	-0.0700053162584669	0.101567722744628	-0.573009603181268	0.256281574915102	7.436678690319E-4	0.0128480886550398	0.0289421995231843	0.130873664476463	0.0394009780064256	0.714836589144232	0.611041735667074	8.030565614743E-4	0.999649693304305	0.0260029749955451	0.104901400551069	0.389989714171899	0.946553395882571	0.48457616070485	0.939279307726683	0.933753556276994	0.17094951170696
16183	'Il2'	1.38568835606395	-0.588460371884284	-1.97350700468285	0.753574496123		0.848426114997326	2.10597594087639	0.810684676693557	-0.681472135992542	0.616266535163874	0.852305469208323	0.469818270327018	0.811558007536657		0.788371564543413	0.50080284494537	0.797576243461585	0.82929583573113	0.999649693304305	0.981416680556996	0.804604703367292	0.994765895756229		0.986223683973458	0.848440304264431	0.966706427260266	0.998982926836391
16184	'Il2ra'	0.864814162367573	0.562590627416705	-0.307405847722729	0.681424673595345	-0.206300826060619	0.570387633391194	1.74842489466212	0.773426468653173	0.675960795815452	0.057138765229511	0.21769635509675	0.586224750723083	0.108728615463053	0.665255348445174	0.255112283808615	3.667864758203E-4	0.0743975625522823	0.19053954234687	0.999649693304305	0.606813368659315	0.873226998359168	0.698795660521539	0.999965937752603	0.863865869098594	0.0206013488795456	0.536533974538857	0.998982926836391
16185	'Il2rb'	0.347217217108135	0.279475266364748	-0.0653549675500514	0.679097507416202	0.194153407063906	0.0211776095793021	0.818886579377938	-0.18035618220011	0.939770689931315	0.359087038140234	0.499065482204734	0.869615414453897	0.0416540821489243	0.290513478921782	0.925868938538696	0.0042191609655707	0.414808868551572	0.0095989213124219	0.999649693304305	0.855757347645525	0.977467494152909	0.461222017115657	0.999965937752603	0.989063869487031	0.0920555610774031	0.861284326819533	0.571614220919788
16186	'Il2rg'	0.289087459201564	0.429107344351135	0.142467684386445	0.471212366263361	0.223260381634217	0.521307440019728	0.528516411839425	0.291137238106879	0.381306029377398	0.254414183481328	0.088481060558923	0.572328221614212	0.108725176377816	0.413501927941368	0.0688977640648601	0.0227279023558111	0.196511394257923	0.120010429034861	0.999649693304305	0.38764633925803	0.866648146540124	0.698795660521539	0.999965937752603	0.594938566448548	0.23797681208076	0.706013308282462	0.998982926836391
16188	'Il3ra'	0.0569868407334482	0.226157952126812	0.179910245393153	-0.0026930621955257	0.0653267220879724	0.299342974248611	-0.0160247224882115	0.228443532527824	-0.0718784726784825	0.85266668801519	0.309770883085797	0.463858384943733	0.992587945991541	0.818947550113901	0.267406797448161	0.957898930960498	0.387129944043868	0.720113457081435	0.999649693304305	0.712019577544616	0.800059124925936	0.99926374983808	0.999965937752603	0.876190012296538	0.984713993935802	0.844099601270947	0.998982926836391
16189	'Il4'	0.104274085258868	-0.588460371884284	-0.689835925065686	-1.13577383629004	-0.584455900022972	-2.19734230142232	-0.447850296441944	-1.61625196346893	0.472666600932148	0.9736822993027	0.852305469208323	0.827233616507263	0.716468469834529	0.805346008183065	0.482264029329886	0.877623676753478	0.607797098740482	0.881125428191671	0.999649693304305	0.981416680556996	0.964922532818669	0.994765895756229	0.999965937752603	0.961051738718962	0.974459115036871	0.93301263876173	0.998982926836391
16190	'Il4ra'	-0.0927300605599211	-0.217330054026083	-0.122258408612891	0.0088578752399682	-0.183836821095293	0.0790657098488741	0.0949607856903673	0.259866526803665	-0.287357531388813	0.525786658295301	0.0980150562472246	0.409194243678618	0.943183513869014	0.122504279305549	0.535507674472232	0.497497406153934	0.0422127254870624	0.034376998406392	0.999649693304305	0.410575913041057	0.759784981011079	0.997186517370572	0.93773984863195	0.971866690563536	0.846418495072782	0.452652518809944	0.940439516642989
16191	'Il5'	3.18063341942876	1.66073536999162	-1.48642767309169	-1.71216409505848	-0.516567698361917	-0.865163476667976	1.94153613818146	-0.322870575556851	0.820011815094366	0.0346191898149614	0.517322287613351	0.294349839445444	0.536509120886377	0.781034754621977	0.708089028614185	0.0801885689743745	0.853414763811138	0.707924215122698	0.999649693304305	0.865211262060363	0.654384355872487	0.994765895756229	0.999965937752603	0.986223683973458	0.414690757350022	0.98312353681756	0.998982926836391
16192	'Il5ra'	1.12100315399266	0.545627196459246	-0.582368707055492	1.30703907640665	0.320573107866873	0.179518685953084	2.09246133926039	-0.149821846573785	1.66260103009711	0.131037725676459	0.529998172741704	0.47669473487747	0.102701630089967	0.5839393222665	0.774271049645603	3.058376782695E-4	0.751566072117122	0.0317665640507405	0.999649693304305	0.872299997655091	0.80976173704976	0.685186174134092	0.999965937752603	0.986223683973458	0.0185118161474834	0.966706427260266	0.923503763088005
16193	'Il6'	-0.670709474478486	-1.51272239635514	-0.844581742924992	-0.590757236163381	-1.24050792932507	-2.45059859010947	-0.0244798453441873	-1.2233232544562	0.364628615493082	0.691806209763763	0.443087279890116	0.624759256231597	0.692275918667139	0.251706854697253	0.106611854915384	0.984190106263416	0.389740455868597	0.868215800381607	0.999649693304305	0.820414922280463	0.895580565110468	0.994765895756229	0.999965937752603	0.682025079244222	0.992266182343169	0.846494455272437	0.998982926836391
16194	'Il6ra'	0.209415895111187	0.0041933597860765	-0.201702783177786	-0.181640597871411	-0.105673841104095	-0.0515582641455807	0.129541098490784	0.052115746197737	-0.124548701611152	0.175348021696381	0.980511310505114	0.282285412773904	0.219936592868024	0.457665575451532	0.776028244929141	0.388468565249466	0.755630223512308	0.537866109556978	0.999649693304305	0.998859843143089	0.643166816100032	0.882811022450446	0.999965937752603	0.986223683973458	0.776127732238187	0.966706427260266	0.998982926836391
16195	'Il6st'	-0.0224550946659179	0.0968989645077475	0.121675804425042	0.0360439191985261	0.195607372438409	-0.0533981173050169	-0.187212975341889	-0.252721906069194	0.187640360884682	0.82597744142158	0.240939141566232	0.289365300784011	0.666839641795108	0.0871354853278923	0.575560457348014	0.136264963598888	0.0209983527454448	0.0422229492855892	0.999649693304305	0.635080550148275	0.649377171291069	0.994765895756229	0.85083791940492	0.979460214266381	0.520027518183523	0.34512870013753	0.998982926836391
16196	'Il7'	0.359255676820758	-0.113421874054339	-0.470476763484981	0.46696111207257	-0.123821072583086	-0.0444548906867434	0.936343347362622	0.0816945521323642	0.385756063880817	0.240750639007498	0.709481162237688	0.120048194643003	0.192987343796228	0.7743022227982	0.926016462949652	0.0112932175947848	0.866970705853047	0.359904380961951	0.999649693304305	0.947131662153732	0.412066378037311	0.856493461781227	0.999965937752603	0.989063869487031	0.163054688138731	0.98312353681756	0.998982926836391
16197	'Il7r'	0.350612654365702	0.475868897939568	0.127549891567176	0.478496704268935	0.492702278715183	0.469754249487529	0.331067164599737	-0.0274959939294823	0.488311005771922	0.247990866091914	0.214492968184668	0.746555248327841	0.108267853400389	0.0449950913489984	0.166096540246224	0.203671731426552	0.925914157441903	0.244594020449107	0.999649693304305	0.601850150547054	0.941600764637394	0.698769710298715	0.674889669507937	0.780856853880519	0.608939549637649	0.98312353681756	0.998982926836391
16199	'Il9r'	0.293548043539773	-0.198146472271471	-0.489081691593134	2.12868104044453	-0.284503598025389	1.42162314293913	2.6949441238466	1.6964047183147	0.511774124692972	0.682876046131448	0.737041447495158	0.503309560721028	9.23425351462584E-6	0.518651353104455	0.0322489110543699	5.62986886135882E-5	0.0054021449104634	0.510898286560508	0.999649693304305	0.955969786231666	0.830186539396488	0.0015494301703627	0.999965937752603	0.452202744886093	0.0062543037064083	0.183662922983701	0.998982926836391
16201	'Ilf3'	0.249210063035339	0.109513651981964	-0.136917927314947	-0.100251192345003	0.0553954285448838	0.19797447636658	0.0847413997768582	0.134388356152552	-0.185812806603214	0.0254476038767169	0.309307825820752	0.169340313515571	0.530315075422976	0.725882334235359	0.206574988991037	0.440637193842084	0.240882541975369	0.0779896869282652	0.999649693304305	0.711614405036675	0.497047925485284	0.994765895756229	0.999965937752603	0.82817750401384	0.81189007227032	0.749298981383563	0.998982926836391
16202	'Ilk'	-0.207429800054671	0.12924560682055	0.341353727953825	-0.0752786762490467	0.110647794356376	0.039752112971103	-0.398179351536924	-0.0759523159261718	0.0158157409059819	0.241522823364846	0.356770290269919	0.0766005537135182	0.626036050549342	0.528551898777291	0.806703594088522	0.0405392602728308	0.617829190747578	0.914791363076412	0.999649693304305	0.754961660404662	0.3175641574685	0.994765895756229	0.999965937752603	0.988158427251661	0.305579140633307	0.935032817946749	0.998982926836391
16204	'Fabp6'	1.28384575649765	0.565681247666687	-0.710074964048568				1.42139284783069		1.04973885202077	0.684355606901899	0.857960672225139	0.761113797631707				0.652653903565969		0.73980066511057	0.999649693304305	0.981416680556996	0.945927866599579				0.917165908741618		0.998982926836391
16205	'Gimap1'	-0.0392125557630999	-0.015261969945291	0.0226662074953879	0.398561820356092	0.279233983321522	0.207487106634003	0.0774386354233285	-0.0738540020190869	0.174987586525016	0.885209564908267	0.950346534654418	0.941745708133175	0.040900500299491	0.20412275145054	0.453556527277169	0.787583020225359	0.797524291083016	0.569364588117297	0.999649693304305	0.998859843143089	0.989527348359307	0.457827336685742	0.999965937752603	0.954577367242378	0.947976128861233	0.966706427260266	0.998982926836391
16206	'Lrig1'	-0.0781406913222962	-0.287707171779726	-0.209547011785083	0.155589653204592	0.019351312739961	0.0810827252292246	0.0534398110074113	0.056689973722405	-0.211654305185632	0.731127571016484	0.0781393427031172	0.327171945421874	0.372074547854472	0.896775610953671	0.736707998909108	0.800200120992545	0.80629181028319	0.363127994103168	0.999649693304305	0.361868225179779	0.690446655883432	0.970624643281504	0.999965937752603	0.986223683973458	0.948279303002679	0.969108297480292	0.998982926836391
16210	'Impact'	0.218155248378224	-0.436267044375585	-0.650770300599285	0.125994839386677	0.0191962929892599	-0.204927478688745	0.319658769329778	-0.227046762245815	-0.104521746869633	0.2390220657701	0.0103034273399828	1.456229241315E-4	0.580595280012142	0.941550747909597	0.441325113487419	0.156120265437406	0.384037313232246	0.626416353263856	0.999649693304305	0.116407882031799	0.0050654796779048	0.994765895756229	0.999965937752603	0.950359228439658	0.547412454966146	0.842813867668807	0.998982926836391
16211	'Kpnb1'	-0.031846443819713	0.182872627295206	0.217106049022147	-0.0886740246909361	-0.0498168959630437	-0.0333263352645009	-0.0773610425462838	0.0114584765386347	0.129208918724222	0.703482857695475	0.0093910545933623	0.0016780356030157	0.449742789320189	0.683286296281642	0.787710709525295	0.399619373246335	0.909893564645546	0.111465639526049	0.999649693304305	0.110807975403126	0.026558736762642	0.988569603707125	0.999965937752603	0.986223683973458	0.784348804703555	0.98312353681756	0.998982926836391
16319	'Incenp'	0.200827313016595	0.311504058822738	0.120334122024955	0.243360716285573	-0.304273234879261	0.556224193080434	0.741347411106591	0.84925852346309	0.005275757244747	0.463884486124114	0.133735627275139	0.605447338649424	0.394187257129294	0.258272047179378	0.0276445389091973	0.0045955851564574	7.10089426078827E-5	0.976832016768332	0.999649693304305	0.478658414018322	0.884751675280658	0.979514010299461	0.999965937752603	0.421863861475938	0.0970185005393955	0.0118616857065752	0.998982926836391
16322	'Inha'	0.106053109962753	-0.599065675219024	-0.703006855477429	0.412671604172369	0.339254475094803	-0.263612218930977	0.173604116790039	-0.607849359800149	0.0752868157399031	0.692437433318332	0.0110953139412038	0.0028333538652539	0.136125965272344	0.332025060847079	0.387080024501678	0.605922561847719	0.0940826015442223	0.773777328084894	0.999649693304305	0.121401433942894	0.0380172575398994	0.764334485396319	0.999965937752603	0.930378264020399	0.900873441676481	0.575636786087855	0.998982926836391
16323	'Inhba'	0.125744311976112	0.778110811674275	0.649061610589521	-0.825843119126484	-1.03342607498923	-0.230026062235481	0.354014964149722	0.801860871220529	0.195756369655086	0.721973929827646	0.0456291841518371	0.102407348314806	0.0880874394251816	0.0320009289586873	0.63100478006485	0.328628935875182	0.0227401938101364	0.614591263509434	0.999649693304305	0.268284322178355	0.376466973784998	0.648602209833921	0.584769382955524	0.983191884143502	0.730424616653646	0.357131923148241	0.998982926836391
16324	'Inhbb'	-0.0382179711542489	0.433301436179343	0.478661626555214	-0.59800822570543	-0.293995200447092	0.579786227041904	-0.342990239259243	0.863838444093204	-0.727762970242977	0.877836107155222	0.0308468503327767	0.0411965143344124	0.0431193054510065	0.328945159291678	0.318964506964936	0.188796673118206	0.10656679962421	0.18168866342762	0.999649693304305	0.215635398741304	0.220557938979635	0.465137727793942	0.999965937752603	0.908009430052445	0.591011441158177	0.597368660779827	0.998982926836391
16328	'Cep250'	0.187200131893721	0.730214691135405	0.551122115640651	-0.0317842539328377	0.0223941443537214	0.381736840987015	0.128385017602476	0.356106173255699	0.327687647369404	0.380383275835638	2.40339669278871E-6	0.0026203584009869	0.888960334813027	0.92695617555429	0.164978414832267	0.579876659415288	0.175157468160954	0.142197279479337	0.999649693304305	7.197085338033E-4	0.0361593768567331	0.994765895756229	0.999965937752603	0.779890307012653	0.888520383889117	0.6883796552977	0.998982926836391
16329	'Inpp1'	0.014549878586031	-0.443089403321112	-0.451875069319863	0.180677170605705	0.0340928743391414	-0.428844698330349	0.157370448267793	-0.466477244390178	0.16765484667839	0.935371707759731	0.0094266086284586	2.183958266709E-4	0.417274648089467	0.875292652837684	0.0778613482996229	0.361829844421519	0.0371766557065207	0.379317216857533	0.999649693304305	0.110941091177261	0.0065870607924762	0.983121377746108	0.999965937752603	0.618987174267926	0.75920510601355	0.432800394493351	0.998982926836391
16330	'Inpp5b'	-0.0633160798755641	0.16710041331046	0.232440251658613	-0.0589469463918851	-0.0611056824424625	0.0769597924083398	-0.0668055084122694	0.135306528254366	0.0332470635046071	0.712976298116522	0.21340380966484	0.0736258759042477	0.738776911482624	0.731272867361887	0.704612881392664	0.701079791171926	0.502864808032767	0.84245694621461	0.999649693304305	0.600640293370096	0.31125766221891	0.994765895756229	0.999965937752603	0.986223683973458	0.931449917258172	0.898938170464808	0.998982926836391
16331	'Inpp5d'	0.0247221294785554	0.258179748449496	0.235763095946957	0.12679393148135	-8.646890941528E-4	0.318652128700268	0.147995134036714	0.316887074724137	0.0666869813802167	0.888146070448802	0.127513829637924	0.209154856832546	0.461663886112371	0.995623777335122	0.167167226584294	0.35891069051863	0.124043328124788	0.768926159581321	0.999649693304305	0.467601460445379	0.554615619244964	0.993262983818434	0.999965937752603	0.782055565580965	0.756418528572142	0.626482075555	0.998982926836391
16332	'Inppl1'	-0.0595105859172882	0.205205823942684	0.267841025069098	-0.0320549598414313	-0.0167108226755318	0.226245008726401	-0.0788804258505678	0.239942220313988	-0.0506406213144024	0.701470805850426	0.15769444697577	0.0972855874782024	0.807660767889838	0.884314391100273	0.223999425255649	0.579868430154001	0.178845003151201	0.794874344508723	0.999649693304305	0.516578043860148	0.364692373067942	0.994765895756229	0.999965937752603	0.847463498809496	0.888520383889117	0.69110189951019	0.998982926836391
16336	'Insl3'	1.41299797798696	-2.29056607477922	-3.6910108965695	0.129891448795839	-1.27372527587438	1.16500891454558	2.81046885114695	2.44210437675388	-3.32807467221469	0.230024077677664	0.0698839419797286	0.02083358420384	0.919503537773762	0.395664727971401	0.370946612193905	0.0356435577633464	0.0264003847114596	0.0094187387155224	0.999649693304305	0.337839670549967	0.144400422875594	0.997186517370572	0.999965937752603	0.925118711525289	0.289315161381497	0.380832485876248	0.56880271459654
16337	'Insr'	0.0827594457336571	0.0703600474263275	-0.0088124049084421	-0.258936144773819	-0.170513867284056	-0.192544272899034	-0.0116741956350136	-0.0253346867457128	0.0044983960262034	0.259380606683954	0.406800840130319	0.908477861211492	0.0955448170358571	0.268513806438774	0.234249120546758	0.873794517676167	0.783653935599224	0.962053423816508	0.999649693304305	0.792756805019616	0.987436470388175	0.66320190017811	0.999965937752603	0.850509899924355	0.974459115036871	0.966706427260266	0.998982926836391
16341	'Eif3e'	-0.0559862485113755	-0.0537732225205713	0.0030694310054092	0.166909834911788	0.117574490008622	0.0748800499412507	-0.0106638202448462	-0.0483773035107534	0.0419830047147648	0.727223699917231	0.731077560649437	0.985809637571614	0.419785254112167	0.573176621505769	0.722771680957634	0.948766983548438	0.761233723902209	0.798088176645727	0.999649693304305	0.952928637603012	0.994276846560002	0.983121377746108	0.999965937752603	0.986223683973458	0.981633577901584	0.966706427260266	0.998982926836391
16348	'Invs'	0.197027411706627	0.312042520593059	0.117105874121582	-0.156019179735317	-0.0440611490584959	-3.918626138852E-4	0.0836487890603005	0.0435147454628919	0.157591415047995	0.242322800102759	0.0497773471254041	0.394064188238385	0.406716511292362	0.788565941649875	0.998059721164361	0.560870662452973	0.748445941668922	0.222720068879029	0.999649693304305	0.279478115624565	0.747784728915752	0.982536620103231	0.999965937752603	0.999628231312503	0.877383684470247	0.966706427260266	0.998982926836391
16351	'Ipp'	0.151302435518508	-0.172003165029269	-0.320344201780927	-0.011641511091523	0.0388235061775833	-0.0916799074448006	0.0960737145409155	-0.13449345629299	-0.0902129144976932	0.241739567674622	0.184857347146275	0.0075399553606868	0.93005782971782	0.815194743353739	0.53655386025519	0.550316205087099	0.455185177313856	0.528637193843712	0.999649693304305	0.560260333530008	0.0742777353165495	0.997186517370572	0.999965937752603	0.972398016327712	0.872749555252947	0.87916058143268	0.998982926836391
16362	'Irf1'	0.26063358382615	0.224971899481222	-0.031978696486026	0.0285699561418282	-0.0812611375657318	0.0323590804130929	0.359844663089051	0.106206307120989	0.221715500729761	0.188783485640275	0.164438096371238	0.870262998232257	0.840334039450278	0.445293207806079	0.823881412921643	0.0448908836313525	0.468020000868689	0.181636870482587	0.999649693304305	0.527892125754842	0.977467494152909	0.994765895756229	0.999965937752603	0.989063869487031	0.31836006573749	0.884717792004557	0.998982926836391
16363	'Irf2'	0.288149242374575	-0.321824714679309	-0.606189855217235	-0.0740544905074818	-0.0576797784178831	-0.227189505496129	0.267361598503447	-0.172613867065312	-0.167682547656753	0.0523744510948183	0.0236614348727034	3.0883013141837E-9	0.69739617764368	0.794872335207024	0.324765566183015	0.152482643141118	0.475093289150094	0.379507901649326	0.999649693304305	0.185057192619879	3.79572820188605E-6	0.994765895756229	0.999965937752603	0.909080373209949	0.542107826809135	0.887158423006352	0.998982926836391
16364	'Irf4'	0.793207790391373	0.304828300449994	-0.489147104046449	1.0803947985765	0.344941003342489	1.07434605839945	1.52019768769808	0.725233581899814	0.306591665719131	0.0595571801101919	0.637427045229605	0.517496624477303	0.0010344193442441	0.243099095327099	0.0283206142424294	1.415120980384E-4	0.0830579406484764	0.685243855434645	0.999649693304305	0.927130150175484	0.839764789091063	0.0554376599723398	0.999965937752603	0.426867598075818	0.0112585542103178	0.555458611900476	0.998982926836391
16365	'Acod1'	-5.98905884575341E-5	-0.979949139299162	-0.976125656057225	-1.05490773203105	-2.45870188288645	-2.72018177011806	1.39365968825909	-0.253744848599743	0.689752987655275	0.999944402897561	0.174542404214622	0.359536506665713	0.214282948969161	0.0132445569582534	0.0043632583261747	0.181994734695978	0.781662731103912	0.443653919439268	0.999978749512372	0.544672799739685	0.719712365168751	0.875444497271559	0.399741076578744	0.179286785516252	0.581822233298119	0.966706427260266	0.998982926836391
16367	'Irs1'	-0.15978969755897	-0.286990454989417	-0.123627116557653	-0.0702217054946679	0.117017198967893	-0.0261711778849326	-0.349084326403327	-0.146087902390356	-0.327649982853406	0.502521365266417	0.222528448317556	0.636868500169086	0.691935509505706	0.274378283393019	0.902285302360467	0.0837192778849673	0.474024554090109	0.217686735811971	0.999649693304305	0.61394396124384	0.901757577766041	0.994765895756229	0.999965937752603	0.989063869487031	0.424153799545177	0.887004728427363	0.998982926836391
16369	'Irs3'	-0.0614152496743577	0.188944390707761	0.257167729361668	0.71732039715538	0.710899873731172	0.225905243195546	-0.0570579006246711	-0.495167924325645	0.687299927651033	0.916073258748335	0.701937609481681	0.643331000871331	0.210278573483693	0.176076001754612	0.68734504387157	0.915571169175101	0.293456927073342	0.157780644235463	0.999649693304305	0.947131662153732	0.905101521067144	0.871359049424159	0.999965937752603	0.986223683973458	0.974459115036871	0.788230706584977	0.998982926836391
16370	'Irs4'	0.104274085258869	-0.0113881207956583	-0.112763541556336	0.753574496123			0.819052079889917		1.04973885202077	0.9736822993027	0.997125240930001	0.97124732278449	0.811558007536657			0.795533056385987		0.73980066511057	0.999649693304305	0.998859843143089	0.989527348359307	0.994765895756229			0.947976128861233		0.998982926836391
16371	'Irx1'	-0.153324188055744	0.110644173403544	0.267333761878473	-0.199174637624526	-0.401441549146176	-0.163722952571219	0.0465455685617779	0.233306137278873	0.076772426232057	0.598226010625962	0.514058103448192	0.399718245865343	0.31757050164174	0.0710317717915702	0.420751518664809	0.878874179705856	0.147212228748829	0.655970231378564	0.999649693304305	0.863059212802717	0.752581203644049	0.954766380675747	0.793555972046271	0.945623241076086	0.974459115036871	0.655550649593188	0.998982926836391
16372	'Irx2'	-0.12700564508923	0.0638256738401592	0.197984705041771	-0.412334180265279	-0.204012193095201	-0.469588378758314	-0.34198195622468	-0.271681918750757	0.124252508877975	0.653842481920123	0.772469365512555	0.539409536328702	0.0459376530969343	0.308014559782301	0.0372442300688083	0.217737468014408	0.134323125335928	0.60236275198036	0.999649693304305	0.969242339527431	0.852921855564435	0.480105766720567	0.999965937752603	0.474698078539985	0.624816337967319	0.638492751839033	0.998982926836391
16373	'Irx3'	-0.18011696335564	0.319669473473795	0.5055586783666	0.0348212879220599	0.141749947138132	0.431992642640185	-0.292725856978181	0.290582342277538	-0.0694227472465555	0.510601880791843	0.132216591880158	0.0140039656550986	0.905740260591283	0.646846152756194	0.267739531336665	0.317340874093863	0.441870721704174	0.835400574675441	0.999649693304305	0.475664806438047	0.110948479079243	0.996056538302825	0.999965937752603	0.876887762629448	0.721081739226253	0.875113762650154	0.998982926836391
16391	'Irf9'	0.233674515301094	0.198877647189514	-0.0304420930863263	-0.0027482058721173	-0.237825903243704	-0.0842331774958761	0.463821698124491	0.148905409967372	0.283068770981852	0.207947894915538	0.172538023656698	0.865350346426995	0.986244243324677	0.129111888844408	0.579775490039683	0.0114861486090431	0.309987169526283	0.0422341994577474	0.999649693304305	0.541757082187758	0.977467494152909	0.998191128440444	0.945911762533794	0.979460214266381	0.164259137761505	0.799356425016544	0.998982926836391
16392	'Isl1'	0.226721229741086	-0.626729509467203	-0.85237524029904	4.95407477862955	3.07694195795531	4.34974910422093	2.15773082293341	1.27618338179898	-0.0288432708333661	0.84588866680656	0.61242469299654	0.450917125525159	0.0035376660688756	0.14285839076724	0.091723310299405	0.0771522847401059	0.495620895563277	0.986513772024166	0.999649693304305	0.914272989634537	0.793077972558918	0.124229355515794	0.972095557638156	0.648327373753062	0.406266138454856	0.895443906916022	0.998982926836391
16396	'Itch'	-0.0767716680511082	-0.0989744831917981	-0.0200322271099448	0.137203660889271	0.102517951747133	0.0530733915669804	-0.0471756154777279	-0.0525237386579844	-0.0140833971888362	0.465185808335276	0.312630295979194	0.805686058519313	0.303518695439596	0.473797016839194	0.692174207495895	0.691371588457236	0.688701788884165	0.884841261482123	0.999649693304305	0.714478184208563	0.962361862744474	0.950197292422379	0.999965937752603	0.986223683973458	0.928110694141515	0.953446568835695	0.998982926836391
16398	'Itga2'	0.0264978653819346	-0.0459368456870971	-0.0680947691756325	-0.410586103285364	-0.0087158234069845	-0.113329089884314	-0.377693826351875	-0.108222077670603	-0.339499909933684	0.896943651053768	0.838698118643077	0.742890657024485	0.0215376760149127	0.946977134190576	0.493445832477455	0.0226648406499235	0.540458985075783	0.116485051906897	0.999649693304305	0.981416680556996	0.939967734192131	0.341355231619713	0.999965937752603	0.962057997585974	0.237677338192969	0.914058826959531	0.998982926836391
16399	'Itga2b'	-0.0483791342455213	-0.0299039339106897	0.023006847551837	-0.808749100908949	0.304639676842188	-0.455711850013347	-1.16747825026656	-0.763438667683485	-0.381954172002096	0.938860278468396	0.935295508254424	0.973653891874079	0.0014372458039276	0.166465844997853	0.0564979021630613	0.0606416165064238	6.522177191178E-4	0.297802115236104	0.999649693304305	0.998859843143089	0.990771181878761	0.0691829337890618	0.999965937752603	0.56062139018365	0.364477073045328	0.0539120359409652	0.998982926836391
16400	'Itga3'	-0.294444226775064	0.173141189347256	0.471011294857767	-0.39420753464159	-0.195127887474644	-0.137507825826991	-0.49745843279479	0.0545034888230513	-0.0824545891406386	0.239750477049354	0.359247230796553	0.039003909010586	0.0296852453284153	0.211838088344935	0.479360439531811	0.0346796297274621	0.799852925526192	0.685461091349953	0.999649693304305	0.757073275604768	0.212618588562733	0.394576195295361	0.999965937752603	0.959797688542457	0.285756029459638	0.967348711399504	0.998982926836391
16401	'Itga4'	0.312791263857227	-0.348845191633897	-0.657269114700223	0.682857408823123	0.317453971201043	0.359573083668447	0.673550006086908	0.0384446572721932	-0.0238694813511215	0.151195416356861	0.287037391625118	0.0311303581189861	0.0031848783923422	0.111844207650087	0.196987751670384	2.66307236126E-4	0.88875198602906	0.947938155499973	0.999649693304305	0.6887925531288	0.18585468985804	0.116086631922493	0.921461977812476	0.819682201067422	0.0169054060452286	0.98312353681756	0.998982926836391
16402	'Itga5'	-0.120051111642751	0.0834390203911893	0.209564276189225	-0.0409332244563024	-0.14312285842935	0.0814449901685417	-0.021513853268688	0.221200915273214	-0.0366335866957909	0.59935344677683	0.505699863553893	0.331470723608245	0.811010582618599	0.39930693707398	0.678147039382492	0.924709134981356	0.215312963535644	0.81648451491045	0.999649693304305	0.858376140908952	0.694589027101797	0.994765895756229	0.999965937752603	0.985979599089628	0.977617114270605	0.724510758348768	0.998982926836391
16403	'Itga6'	-0.246252719375112	-0.0801377096890853	0.168859349460669	-0.153589664933169	0.142396362576488	-0.101281504284467	-0.546603887854595	-0.247335248611792	-0.130809174577717	0.26717713319729	0.552601169293236	0.458712582557348	0.246840719365324	0.249964968066446	0.484592035213186	0.0112850662655694	0.0579698964512393	0.366547155493837	0.999649693304305	0.889248253127802	0.797964254767623	0.910334808279849	0.999965937752603	0.961051738718962	0.163054688138731	0.500089237674134	0.998982926836391
16404	'Itga7'	-0.414282970125826	0.0173750490236615	0.428874223737458	0.102971621167344	-0.4557902118837	0.348023136182035	0.13241658853417	0.796975659376928	-0.227440432696012	0.0598316289676747	0.953849925541397	0.125379867240469	0.707243088401096	0.0450723608065151	0.202863705844645	0.382820319069509	9.81205532491659E-5	0.455466657849114	0.999649693304305	0.998859843143089	0.422645602933765	0.994765895756229	0.6749475919145	0.824222860155106	0.772643790518579	0.0150790032799806	0.998982926836391
16407	'Itgae'	-0.0657889855837189	0.650018979434467	0.71492644786676	0.104278288026788	-0.0342119088897785	0.54010352500546	0.0664388575113288	0.564007784459436	0.211053253238225	0.834774905345332	0.056970204299498	0.053440413401985	0.737420982884379	0.904222955737007	0.121533024789098	0.819998528604491	0.0628795464639363	0.573000963736306	0.999649693304305	0.30105820321963	0.257911375781805	0.994765895756229	0.999965937752603	0.711748460131572	0.956493525394925	0.512242509705057	0.998982926836391
16408	'Itgal'	0.321521248517735	0.0476530427235699	-0.271660308146572	0.430486772123175	0.115289900194649	0.105998397947593	0.632618660018958	-0.0124679623524866	0.371444441486159	0.0371101124242829	0.839290151406555	0.287435553661273	0.0124191721859784	0.500567468854531	0.646171028093425	3.22178786186705E-5	0.947505045563995	0.184376771109273	0.999649693304305	0.981416680556996	0.647581799743277	0.256563359011933	0.999965937752603	0.985099000929691	0.0043160112540702	0.985957327637555	0.998982926836391
16409	'Itgam'	0.463199818805073	0.0500108030806846	-0.409981098674419	-0.312484016578715	-0.625051849708771	-0.592319040950414	0.771418348205111	0.0287276373866156	0.329613266834543	0.237020760298502	0.844810500900038	0.28097421200679	0.328614433436045	0.0226732580137932	0.0659400745102065	0.0333262009162105	0.905976077150815	0.201274273531714	0.999649693304305	0.981416680556996	0.641681402397985	0.958597654268416	0.514104243669104	0.590714307786857	0.281488203288103	0.98312353681756	0.998982926836391
16410	'Itgav'	0.0375586552971261	-0.0872498576844682	-0.120289570588433	-0.0782550560270479	-0.135180095072956	-0.132547892454303	0.0921209414136586	-0.0025386211353621	-0.0298568562740606	0.681006692810834	0.455033915797344	0.295679107626302	0.597226214674081	0.373801135521528	0.491893890733072	0.352035236507384	0.987543316799081	0.860691952121754	0.999649693304305	0.829121918955567	0.655657929780911	0.994765895756229	0.999965937752603	0.961811917288275	0.750494965355492	0.997376185212241	0.998982926836391
16411	'Itgax'	0.152921977556081	0.940097400573072	0.788819754693072	-0.0155635642506241	-0.346461114546592	0.282215786526101	0.480997291273535	0.623804826297887	0.642119402763303	0.587258370114455	0.0091957046739108	0.0257958432961301	0.959756584671338	0.151877944625885	0.430757525622214	0.021049152376419	0.0335716787937523	0.114539425956845	0.999649693304305	0.109251611880177	0.164289637303949	0.997186517370572	0.983756084440086	0.947327224914892	0.229912774068332	0.423894395443258	0.998982926836391
16412	'Itgb1'	-0.257156752004241	0.0981383602800141	0.358295088265231	-0.0809456098091859	0.0843605889033092	-0.179068965548592	-0.427171045227857	-0.267486361658317	0.198070961226968	0.0410349012338041	0.334685925584751	0.001051728071759	0.475616266059744	0.509433283264612	0.122781455551956	0.0019656045681103	0.0454542910198321	0.0512451148489998	0.999649693304305	0.733640514077117	0.0192931927671137	0.993710439013808	0.999965937752603	0.714624330994515	0.0591923134320711	0.462421482287598	0.998982926836391
16413	'Itgb1bp1'	0.0893377617060448	0.003738645121085	-0.0810944298840803	-0.0300951914875237	-0.0203309659640119	0.165227587891785	0.0764444934286252	0.183386237530668	-0.184505272828748	0.637942939621258	0.978057512359901	0.637223036830894	0.886523310374041	0.922734065058551	0.421357999382637	0.686040440557112	0.210344914808228	0.143184445157042	0.999649693304305	0.998859843143089	0.901904165816451	0.994765895756229	0.999965937752603	0.945623241076086	0.926079246674253	0.719396850030601	0.998982926836391
16414	'Itgb2'	0.0506096642767283	0.526439725085646	0.476778280446635	0.106227033292138	-0.365553370310679	-0.0101178973859309	0.517007697012952	0.350753146068769	0.642907951772913	0.806919851866087	0.0485261637986839	0.0763099397383205	0.694036835200921	0.183395396375714	0.971873147065045	0.0156832442945733	0.135679225320832	0.0245231827909925	0.999649693304305	0.276668199355924	0.317002205546199	0.994765895756229	0.999965937752603	0.995067922405337	0.196110520111757	0.640307845524165	0.853701776859362
16415	'Itgb2l'	1.39935802652166	0.668049348570315	-0.691253022025138	-1.86774504357608	-2.03908222983054	-1.28736912828921	1.51019484287894	0.765605655142142	0.052108895976453	0.203736288478971	0.59993411473978	0.342917799295697	0.210340959636938	0.0984830799530126	0.186918768676725	0.0908639449918328	0.440643156654694	0.947814085099084	0.999649693304305	0.909276684677572	0.706135658194513	0.871359049424159	0.878923017003951	0.80937803144026	0.439344536572771	0.874096997625448	0.998982926836391
16416	'Itgb3'	-0.181619842527434	-0.814459076700451	-0.629613417978106	-0.127685276039176	0.194471893021491	-0.440110912793146	-0.50835364429505	-0.637093040452117	-0.499646504195502	0.526224904855835	8.25555598290674E-5	0.0461550725609549	0.425105349643565	0.188314815952768	0.0010467304749867	0.0683050735429099	1.06013341071318E-6	0.009667922031378	0.999649693304305	0.006883490049639	0.237354230888079	0.983121377746108	0.999965937752603	0.0901940873470012	0.384479232063134	6.423291964346E-4	0.573877935965134
16418	'Eif6'	-0.050665643122924	0.253414197666607	0.307235607885434	-0.364638083863278	-0.555677141625122	0.112756304265688	0.131711622049592	0.659827365640378	-0.219215019056181	0.839201040796899	0.269029572681068	0.134725686011034	0.325939466321777	0.155986534459629	0.768773258311621	0.649949133940569	0.0402418714821051	0.390367739940911	0.999649693304305	0.668682737194799	0.440781321614804	0.958538328359854	0.991509292145907	0.986223683973458	0.917165908741618	0.44445184974596	0.998982926836391
16419	'Itgb5'	-0.292607598548312	0.218983380248439	0.517413266858084	-0.395589498326867	-0.126135666690274	-0.139412437652129	-0.565612202531174	-0.0174895150164318	-0.0358155456350478	0.344558864143177	0.226915977897408	0.0660713833827917	0.0702700064083148	0.485885348549278	0.450641460025591	0.0485181963880552	0.917507200181161	0.79135271665272	0.999649693304305	0.619282395794096	0.292951424734283	0.588327810237826	0.999965937752603	0.952635585264692	0.327626972192392	0.98312353681756	0.998982926836391
16420	'Itgb6'	-0.343987166270668	-0.290150406484221	0.0588777677860018	-0.0650399511279333	-0.130102742311528	-0.0630404020620403	-0.280608265257198	0.0643085721896966	-0.288489128882609	0.123554977752027	0.162427276737669	0.809359202913342	0.696043459080487	0.413247364502256	0.719387344942239	0.197957762344166	0.730859395096	0.178612854956009	0.999649693304305	0.524268248107379	0.963384779329205	0.994765895756229	0.999965937752603	0.986223683973458	0.601901280398593	0.966706427260266	0.998982926836391
16421	'Itgb7'	0.533997570106858	0.291080788052468	-0.241583999737379	0.289943862960629	0.246171860638658	0.439162577503929	0.572208059836318	0.190178756756184	0.141639705642367	0.0188826216856142	0.247056873380131	0.415727913801682	0.180955109185313	0.24706845926576	0.122859498045725	0.0106166920745063	0.427312366390387	0.646765633182055	0.999649693304305	0.64419371809476	0.766838345222334	0.836461083700603	0.999965937752603	0.714629532431745	0.157641004812902	0.87024792025264	0.998982926836391
16423	'Cd47'	0.0308383756071929	-0.0963342460847841	-0.124312270841455	-0.0195585782883365	0.169654134748584	-0.154601795498929	-0.163995317208303	-0.327908625763926	0.0396221968988235	0.757250503007857	0.316651264233844	0.147461057895588	0.880277765500243	0.196480471189161	0.295545685667095	0.108006353129915	0.0105462250753978	0.732079250790041	0.999649693304305	0.717586662468767	0.463291081009382	0.994765895756229	0.999965937752603	0.893170840146261	0.474993611580547	0.256009497779368	0.998982926836391
16424	'Itih1'	0.404440350195879	1.76508258001305	1.37786827096548	-5.405375934155	-5.3096629819418	-3.37052405979339	0.327721987219081	1.92198012270408	-0.218178592981108	0.600883744804396	0.0036650672295763	0.0318743424169827	1.759015085541E-4	1.18116171232E-4	0.0151213521410593	0.674768737152495	0.0174212133812856	0.762950718018604	0.999649693304305	0.0656241706328955	0.188646990946868	0.0156662812159591	0.0258575984855395	0.327677426384946	0.922556072185213	0.321815035372364	0.998982926836391
16425	'Itih2'	-0.562110063375312	1.82560284635913	2.37410061445081	-6.02973657221249	-5.78360420287448	-4.68470712110122	-0.86317694635537	1.05511857472459	0.444862754791151	0.617680322706543	0.0260755800007369	0.0084785931662379	1.116742726607E-4	2.8278555618726E-5	5.960461105866E-4	0.335179821408706	0.0797542532809558	0.500965304727386	0.999649693304305	0.194217749665958	0.0797100171406239	0.0114351425886385	0.0089657648150474	0.0627406263904979	0.735208423578764	0.548098177680044	0.998982926836391
16426	'Itih3'	-0.167802653516177	1.58088156423931	1.74796211054061	-6.26105038185643	-7.2558436601902	-4.40299994669735	0.814485907866008	2.81944337641953	-0.259089365571814	0.826598459640237	0.0131863641909747	0.026405881225852	0.0010022957045144	0.0010168812495252	0.0279128267215488	0.40764556393743	0.0031423673111027	0.755423631019624	0.999649693304305	0.133361763417723	0.166718776123222	0.0543480106130229	0.0912032475571576	0.424830469870919	0.788560408205258	0.136327826136748	0.998982926836391
16427	'Itih4'	-0.386313149082576	1.32067507059585	1.70810622493662	-2.51200372533013	-3.35315893962279	-1.07442634626839	0.45195343609941	2.26967696481656	-0.106271479717392	0.346621448723436	3.096412373711E-4	5.28216416991984E-5	0.0108012824211183	6.228047276495E-4	0.35363465397006	0.258462180474204	0.0042287106476275	0.894747629234269	0.999649693304305	0.0156529541150067	0.0025098448102227	0.236218793257101	0.0700233505793566	0.923109546559778	0.669820791135127	0.157863248632555	0.998982926836391
16428	'Itk'	0.0737870657602557	0.0720827090469425	-0.0038513018988626	0.643460840211504	0.146422934805083	0.404046889844796	0.561950610322235	0.248072732925204	0.307097159915951	0.828361679681784	0.866300578198232	0.992060131070788	0.0582977932938566	0.531480864929209	0.186759827229716	0.0247342741274599	0.401048200398807	0.461071376535353	0.999649693304305	0.983183442605098	0.996853072611324	0.541319172507958	0.999965937752603	0.809094409448365	0.247464986451506	0.854554771485805	0.998982926836391
16429	'Itln1'	-2.11301933511342	-1.03561952581614	1.06327442562986	0.136613110114666	-2.12708063911599	-1.33178224261046		0.810684676693557	0.498848716098495	0.496662960197613	0.695405392078027	0.734542902713276	0.952966906357914	0.494042868123254	0.580829314366927		0.797576243461585	0.865679650959165	0.999649693304305	0.947131662153732	0.935683776694064	0.997186517370572	0.999965937752603	0.979460214266381		0.966706427260266	0.998982926836391
16430	'Stt3a'	-0.109305498696536	-0.11297034314617	-0.0015058602135143	-0.0058167847073952	-0.03450860374449	-0.0336240929606687	-0.0843004938566945	-0.0031301309399878	-0.0814865273275304	0.565636534041587	0.468933428516263	0.993136606189918	0.969768425934929	0.808701834040991	0.793974600251656	0.644456126407101	0.983260140404815	0.536998738358159	0.999649693304305	0.837070221931594	0.997206817250267	0.997186517370572	0.999965937752603	0.9874386199483	0.917165908741618	0.996032636367086	0.998982926836391
16431	'Itm2a'	-0.279553150442303	0.864039971951738	1.16262542905844	-0.0876173313231034	0.410878714064487	0.312023261855372	-0.782701266880044	-0.112919653326076	0.494034813913537	0.602278828841204	0.0496752089440235	0.0025740743965463	0.905305590455091	0.505160672042554	0.629490063947951	0.0669388234824079	0.783342821159305	0.189322065827534	0.999649693304305	0.279455253083462	0.0357346653424153	0.996056538302825	0.999965937752603	0.983191884143502	0.380916932419232	0.966706427260266	0.998982926836391
16432	'Itm2b'	-0.220759752229743	0.158801892957977	0.382530945729844	-0.212039760112828	0.036967313004702	-0.176949776631942	-0.474060378279364	-0.218206061567544	0.126650384772792	0.132189957034929	0.145001400355077	0.0061125258394322	0.169875977085825	0.844691578482035	0.256450371231466	0.0093953609917382	0.191574701567195	0.235080598985762	0.999649693304305	0.495997921726934	0.0645790982096116	0.825116105403829	0.999965937752603	0.864918910874592	0.147745492991976	0.701262282114591	0.998982926836391
16433	'Cuzd1'	0.706776974127813	2.22867438315847	1.52764666289572	-5.65563830942113	-5.09797159732291	-4.68805665816228	0.148775457815229	0.408262425055719	1.26720340433892	0.822913493270356	0.376582970749566	0.546258555112166	0.06202437869438	0.091249133893082	0.0210437977590506	0.96228891886185	0.878465022851704	0.556604900925437	0.999649693304305	0.770356188495484	0.85804061702717	0.556980733370477	0.859512115649402	0.374712516514761	0.986042835299202	0.98312353681756	0.998982926836391
16434	'Itpa'	-0.0156674756132551	0.488140804509293	0.50688814513791	0.0447191318287442	0.138796261227446	0.305653725104357	-0.114156447230172	0.158905624306069	0.230556198031143	0.956565640086448	0.0340322708190019	0.0198181696240041	0.898525319092346	0.719748389237167	0.333814430852932	0.729901784688407	0.604757958091821	0.231950758610904	0.999649693304305	0.227882345068451	0.139934038754553	0.994765895756229	0.999965937752603	0.913064503720959	0.945809432093747	0.93301263876173	0.998982926836391
16438	'Itpr1'	-0.0786913713089812	0.050142041037333	0.131673477818132	0.0335249936021761	0.0599688367502944	0.145876799584113	-0.109287817065544	0.0818739027748056	-0.0603659170641707	0.559512026577863	0.565875939900772	0.284469017088866	0.764652915055309	0.629470031892007	0.23837771806254	0.448912705391798	0.524519701259199	0.55086573766897	0.999649693304305	0.895214607857039	0.644958379564347	0.994765895756229	0.999965937752603	0.85423229244437	0.816683113921991	0.909265776386639	0.998982926836391
16439	'Itpr2'	-0.0089027252884213	0.305574665308301	0.317503889601762	0.0629611190407922	-0.0314352417365982	0.173482546785775	0.0809152773722382	0.202596357787647	0.197704856634546	0.939748486320323	0.001810208698852	0.0017506054128553	0.542042556282136	0.753793125961883	0.308939817150519	0.479915290160711	0.238400078292621	0.233029279858485	0.999649693304305	0.0436035499264655	0.0273278250562243	0.994765895756229	0.999965937752603	0.901895391926629	0.835046116017772	0.746480921295963	0.998982926836391
16440	'Itpr3'	0.18232754682659	0.533690127442412	0.356045969388545	-0.269508649198787	-0.0928259879239488	0.0692065238457529	-0.0010016749488552	0.15791536110043	0.197194109464352	0.261849220187745	2.6573994792963E-6	0.0195718622791121	0.0345180903224694	0.406815060146291	0.595677930609002	0.994700882911724	0.177858260273041	0.100436913039228	0.999649693304305	7.65123440703E-4	0.138886394525677	0.423403535053257	0.999965937752603	0.980238932883286	0.997163826662743	0.690197449789303	0.998982926836391
16443	'Itsn1'	0.0332895963714064	-0.252457554663096	-0.28360276298033	0.142259114490198	-0.0410124170332144	-0.0654915618251171	0.212291776850641	-0.0299938122502525	-0.0431922841741198	0.849508043416611	0.157212128607612	0.0361058521274031	0.433362148355395	0.774682740585587	0.736874712525866	0.124235309699091	0.876964199660185	0.822876961245336	0.999649693304305	0.515858406108459	0.202879454380007	0.98672277442581	0.999965937752603	0.986223683973458	0.500518638274017	0.98312353681756	0.998982926836391
16447	'Ivl'	1.79913204560106	-0.410014818726654	-2.1893738959252	-1.13844463141813	-0.590230250476525	1.70845349181521	1.23023877130481	2.29471996036196	-3.23738699846405	0.314708815475386	0.803065076622874	0.224470213449678	0.50782095861209	0.685626951653497	0.262677543284172	0.42313849902605	0.0760405225392824	0.0258778135866785	0.999649693304305	0.981416680556996	0.573852833542617	0.994765895756229	0.999965937752603	0.871621000811857	0.800163522206951	0.540676976490583	0.874556765739572
16449	'Jag1'	0.0625713894130528	-0.347952942451191	-0.4064950423598	-0.0387541278668714	0.0932582547245541	-0.1321504718782	-0.0740239529485815	-0.228153181679382	-0.252191864662341	0.754329782355134	0.0781054808243738	0.0146851082518054	0.8629114487027	0.661626882118975	0.516088519948329	0.691752364111508	0.231884219792516	0.134114900525477	0.999649693304305	0.3618023366392	0.114815375627771	0.994765895756229	0.999965937752603	0.967085948494913	0.928110694141515	0.740376068029703	0.998982926836391
16450	'Jag2'	-0.0755326628209005	0.122736600324471	0.201129483910284	-0.201034481478006	-0.101619125562982	0.0928069144118448	-0.17844732830243	0.194083340442103	-0.17166434068568	0.783064336242142	0.653556768281015	0.520215662889663	0.391439669834814	0.62541921260248	0.727072527056792	0.482449892508412	0.419908238532461	0.570798416781121	0.999649693304305	0.93595434824978	0.841362923154121	0.979449206443354	0.999965937752603	0.986223683973458	0.836854812636279	0.865721706239915	0.998982926836391
16451	'Jak1'	-0.073178811490409	0.41102018843082	0.487298813025916	-0.0328888622788295	0.113343973098878	0.140121276947286	-0.224431653128374	0.0226393079112298	0.241114638951415	0.589775242536095	3.152508499461E-4	1.951573252508E-4	0.825985469534535	0.519837046384943	0.416189791899613	0.17187670576532	0.896440306054052	0.0908886126345676	0.999649693304305	0.0157775824697799	0.0061502913646565	0.994765895756229	0.999965937752603	0.944865138099849	0.568874651081064	0.98312353681756	0.998982926836391
16452	'Jak2'	0.168199184663275	0.008770844052699	-0.155296313655157	-0.079041379320452	-0.179332892476682	-0.271905223419859	0.264365382939681	-0.0983057438700609	0.2045335353219	0.158356672564534	0.953063459718165	0.2855372348058	0.512312702971013	0.173731612374072	0.0950007205275968	0.0392545887864299	0.566409184169395	0.261507075949792	0.999649693304305	0.998859843143089	0.64609191301209	0.994765895756229	0.999965937752603	0.660057118918396	0.300863206696244	0.922936431705101	0.998982926836391
16453	'Jak3'	0.0765741742595922	0.112917320321164	0.0378919588640802	0.0311688510116996	-0.342188311497948	0.021894106486961	0.446318640019703	0.364590923117113	0.120872406597215	0.661720801284682	0.553678996596024	0.826694211582921	0.845114077022888	0.0012303677459261	0.890661578714785	8.256920925743E-4	0.0238286121316408	0.533334102125908	0.999649693304305	0.889297456304243	0.964922532818669	0.994765895756229	0.10150978900352	0.989063869487031	0.0363168304966478	0.363951322899162	0.998982926836391
16456	'F11r'	-0.0662544295978949	0.158937424258249	0.228683427462402	-0.298765250153945	-0.0422103730125032	-0.146757660078931	-0.327426677195189	-0.108557789821206	0.0091000219972792	0.670379626724533	0.231924964019187	0.107471007904278	0.0531255245874959	0.792332581517315	0.367564963573485	0.0432518752683683	0.498190805515988	0.948356042985787	0.999649693304305	0.624168440482189	0.387509388171966	0.517304962000629	0.999965937752603	0.924074978309457	0.313753397175933	0.896255266875847	0.998982926836391
16467	'Atcay'	0.596693517958381	0.255652945412323	-0.343990625196534	2.34208368416911	-0.164568151277358	1.73952680077249	3.02800722718035	1.87383697255187	0.863054782896559	0.347433762208533	0.749945242688485	0.622160931008585	0.0123047396889056	0.912165748507732	0.0621926658350741	5.309112750689E-4	0.0771462624879628	0.280674609096907	0.999649693304305	0.961566981424556	0.894759692612547	0.256038578899169	0.999965937752603	0.577238666064647	0.0262132046625508	0.54260202212696	0.998982926836391
16468	'Jarid2'	0.275335503860453	-0.386009052725538	-0.658969709615341	0.122662822571972	0.129670242585466	-0.226047913738619	0.263453744971696	-0.358932084993844	-0.036311310525777	0.126252185727216	0.0050712103920971	2.64325413268858E-5	0.469723772880078	0.565347690954749	0.306147049144929	0.248571667118713	0.164625189397151	0.853077406630625	0.999649693304305	0.0784755507410528	0.0015719688125886	0.993648364446153	0.999965937752603	0.9010423584854	0.657908236533688	0.677667839772893	0.998982926836391
16469	'Jrk'	0.278778347520698	-0.342529182374891	-0.621154539621619	0.115013418415767	0.0465009359179639	0.0877336678261117	0.342237983295782	0.03677033406425	-0.318569539317152	0.195544923271405	0.0664122631355566	0.0036591293667178	0.587197654745254	0.843119461618591	0.748265783230637	0.145874910764118	0.891944398450631	0.207839392963838	0.999649693304305	0.3287203098315	0.0454886776836206	0.994765895756229	0.999965937752603	0.986223683973458	0.532817762472226	0.98312353681756	0.998982926836391
16470	'Ush1g'	1.55514829511997	0.660909093631369	-0.881200822515365	0.975034532260007	0.031348584457706	1.91040953751157	2.51164197468936	1.89201887829175	-0.26253846092104	0.444892646647556	0.701304202189472	0.60868007972588	0.744147492380383	0.991877007477692	0.401494362918865	0.21117044126369	0.302376698333584	0.861090823870101	0.999649693304305	0.947131662153732	0.886524407475613	0.994765895756229	0.999965937752603	0.937613080478368	0.619105703784393	0.793965702342976	0.998982926836391
16475	'Ajuba'	-0.0335548870925974	-0.268613191288887	-0.231308984512833	-0.142022459474138	0.0235380294918906	-0.286328626282941	-0.203241216311478	-0.312906566103582	-0.122072935663064	0.887133486136261	0.209950533213778	0.350930358985696	0.417681491020784	0.859019915173312	0.0695758124779571	0.335601087362719	0.0468347432757459	0.554253178639955	0.999649693304305	0.594995342838074	0.712530904479689	0.983121377746108	0.999965937752603	0.595363280354103	0.735777490592799	0.46603742644955	0.998982926836391
16476	'Jun'	-0.316866118328945	-0.0164044219999901	0.302690404650876	-0.467546063206636	-0.174559177753318	-0.317710228317411	-0.614932318966844	-0.146736641430853	-0.164463502069937	0.0573186561411519	0.92751496042885	0.116947127094972	0.0267706800880554	0.441364913748628	0.220869585840851	0.0011419038913978	0.523149393445109	0.485089276236692	0.999649693304305	0.998859843143089	0.405422571478547	0.377597170059025	0.999965937752603	0.84449334179265	0.043706611339027	0.909086579674279	0.998982926836391
16477	'Junb'	0.022194235395378	0.033816928105922	0.0136121809248363	-0.663734338984492	-0.451476307300491	-0.337023384336912	-0.193284665389657	0.110421063652621	-0.290737144678419	0.929461229548304	0.888532150298521	0.955309946372479	0.0205532387591296	0.0903352416324459	0.231351910116992	0.401684422403606	0.623354546052979	0.220563952874494	0.999649693304305	0.989005251196064	0.989527348359307	0.336114517277485	0.856585938458153	0.848512870247441	0.785308347652247	0.937849930711807	0.998982926836391
16478	'Jund'	-0.474847585936856	-0.39677206260445	0.080710292525548	-0.147899725045763	-0.219254392120694	-0.26335114515664	-0.407902344643616	-0.0470221813480203	-0.278684566320216	4.030032406755E-4	5.489471396217E-4	0.484867152602607	0.202497917767558	0.116176363375966	0.0886079051133254	0.0076698567597323	0.793331082547152	0.0690143130106065	0.236601902590162	0.022033409929932	0.816380372264766	0.864378701542649	0.931218932820834	0.642093953389509	0.130759143536397	0.966706427260266	0.998982926836391
16480	'Jup'	-0.11911972424289	0.224077101014315	0.345921033877699	-0.210282630074844	0.035720923707997	0.125687807429296	-0.369592976781665	0.0868012478191322	-0.110223920382145	0.595395076452761	0.29700141896833	0.184517102045852	0.169129086686061	0.807771375187282	0.616815996649074	0.0924208054178386	0.731117497846029	0.704234693678058	0.999649693304305	0.699054932616615	0.519987357584427	0.823577348691024	0.999965937752603	0.983191884143502	0.443225757806686	0.966706427260266	0.998982926836391
16483	'Kap'	2.15728429358542	4.35640236449807	2.22529016529295	-10.8118546153781	-7.69880817725666	-5.02511766673108	-0.828110711486714	2.66968809299347	-1.26961615737576	0.290013797324667	0.00743263487711	0.181510331233594	1.27295650259513E-6	3.292601500239E-4	0.0568084557315481	0.636416038066118	0.34653866496479	0.619338452255201	0.999649693304305	0.0969069893910892	0.514778185722255	2.970661529347E-4	0.0458694310514396	0.562497835853907	0.915502347995946	0.821673839444509	0.998982926836391
16485	'Kcna1'	0.125245013196593	-0.943041568960777	-1.06776840192682	2.09868573920271	1.21976494886736	2.14783146587486	0.99563855059473	0.922958020333733	-0.989015271244093	0.885807566541927	0.182517627031231	0.210055850061444	0.0014048925362517	0.0356529518724342	0.0071166689025768	0.140118869456583	0.160376332066389	0.231603947555696	0.999649693304305	0.557106561753269	0.555889389942824	0.0683393108135527	0.61101783036551	0.232938883549715	0.523871471912474	0.671765703948628	0.998982926836391
16490	'Kcna2'	-0.198267156358318	-0.646341385161136	-0.444352236182691	0.270939425129889	0.359221967910148	0.158068038111099	-0.293698487474786	-0.202849162868457	-0.533969792263712	0.352416480493573	0.0070896370428763	0.111028456722181	0.364302845256882	0.227217639025727	0.674271224963635	0.17763129781817	0.471692158375721	0.106750413944012	0.999649693304305	0.0947358533640923	0.393680497383496	0.96734535139029	0.999965937752603	0.985979599089628	0.575356406047084	0.886820483103915	0.998982926836391
16491	'Kcna3'	0.0892908870832736	-0.0861233111273724	-0.173235293140092	0.27866000567125	0.217186448827049	0.271250878407184	0.148120510385128	0.052385309431039	-0.0784891685625301	0.531579712387201	0.520186482019252	0.210039808809242	0.0728968386570869	0.130818210340021	0.119435966526272	0.257304247051728	0.722082625777342	0.611511058619696	0.999649693304305	0.867320571736424	0.555889389942824	0.595724919153846	0.946553395882571	0.706697769359855	0.668543365236087	0.966706427260266	0.998982926836391
16492	'Kcna4'	-0.112001289342905	-1.32566536571325	-1.21039052465553	0.330227179879804	1.13651928713587	0.655853187795158	-0.917317964848181	-0.487362557882076	-1.64790724763428	0.850223387930235	0.0353266423099831	0.0432246579222673	0.583289915674795	0.0383761622894021	0.250402168291692	0.0920150393996359	0.369131386240648	0.0057986861640556	0.999649693304305	0.232017383875206	0.227422886259966	0.994765895756229	0.625044894306829	0.85981591503026	0.442211026858867	0.834715935274757	0.472976546235121
16493	'Kcna5'	0.264211696927368	-0.0038721431217123	-0.280762141462849	-0.222962877464672	0.146313981768132	-0.290886312365218	-0.0925501852840545	-0.43352438614862	0.074127267841598	0.730972931333565	0.996482944520086	0.694256029677072	0.828527387725567	0.852764133075616	0.798464467825887	0.876730495717504	0.596419397629764	0.941675939038456	0.999649693304305	0.998859843143089	0.918700326811068	0.994765895756229	0.999965937752603	0.987812975603169	0.974459115036871	0.93301263876173	0.998982926836391
16494	'Kcna6'	0.815337089935168	0.102681443022691	-0.716933354920503	0.804978764949346	1.25545338352149	1.47092448668107	0.365575898046569	0.220431999236018	-0.568100810644381	0.102261685445672	0.819845354940195	0.191276431709153	0.0683057530638799	0.0031394294803835	0.0082862263025988	0.448688763877765	0.65477699376119	0.305325927094027	0.999649693304305	0.981416680556996	0.52966673452481	0.581924613440707	0.183856588263607	0.252069997507302	0.816683113921991	0.946092462495018	0.998982926836391
16495	'Kcna7'	-0.293760416201666	-0.47555670362378	-0.182566347771983	2.70552213920713	1.99149335803984	3.40609412070203	0.434223309279693	1.46358475207546	-1.1937688407001	0.830317076830128	0.691242119862173	0.886500078418137	0.0752375520274002	0.227316661333992	0.0074071575601822	0.764249927257712	0.216533510510222	0.266474853752414	0.999649693304305	0.947131662153732	0.97868502005893	0.60544718864127	0.999965937752603	0.237413496470477	0.947976128861233	0.72595527286136	0.998982926836391
16497	'Kcnab1'	-0.149751165493426	-0.487112763021718	-0.342001856465992	0.739515381838934	-0.19158676319269	0.008074381450919	0.772709794540777	0.194582903065714	0.239896796696425	0.782377333029489	0.351148799150546	0.486034231270498	0.340584783642932	0.808218925142468	0.991987041743011	0.165491756720563	0.743312215881838	0.650138533356259	0.999649693304305	0.749766325551146	0.817421071947504	0.961728716704045	0.999965937752603	0.998183256495086	0.560739132544531	0.966706427260266	0.998982926836391
16498	'Kcnab2'	0.524114346991168	0.351707163580494	-0.170510133791656	0.362641476086025	0.0779090761386663	0.228616385375886	0.801986022716919	0.146990538516171	0.489223385493234	0.0368001711448263	0.150030071628283	0.487358962356184	0.186085876321292	0.749001487650469	0.492263456090325	2.940431618447E-4	0.612900906875125	0.111210627223116	0.999649693304305	0.504779924024997	0.818483196031688	0.847152623316362	0.999965937752603	0.961980966238472	0.018037617392761	0.93393300738215	0.998982926836391
16499	'Kcnab3'	-0.946484614008334	-0.20642999397419	0.741822930753256	0.0667608959947603	-1.55873231073395	-0.441604778208363	0.672286956299778	1.10878082227234	0.292967875307048	0.422855461531107	0.8404809006647	0.388447530977919	0.949430039443045	0.0783461343599302	0.570342185720926	0.522845091659395	0.242060723888108	0.704035278518029	0.999649693304305	0.981416680556996	0.743366881140501	0.997186517370572	0.821088623041782	0.979460214266381	0.859836992555668	0.750458571820532	0.998982926836391
16500	'Kcnb1'	-0.195391980221215	-0.219524293869543	-0.0216106622651901	0.475988622652705	-3.29820594650355E-5	0.184497959517417	0.275529430042398	0.179016170970798	0.0764635047586022	0.259236216491233	0.101796175117343	0.888644124596472	0.0022682053949205	0.999844483849681	0.487381956365247	0.136924424764126	0.498014905162004	0.757668420565209	0.999649693304305	0.417751271786029	0.979437875614374	0.0931328166163801	0.999965937752603	0.961051738718962	0.520822964785452	0.896114441229956	0.998982926836391
16502	'Kcnc1'	0.246537396668757	-0.317582245356543	-0.561918664147811	0.684984032162847	0.101504308181773	0.102211313269333	0.825731888125705	0.0029874061528333	0.262831673845123	0.516338356343081	0.433236462478359	0.0850697099219629	0.0722425630809511	0.788626822217319	0.688442712080989	0.0290847487424582	0.993753073141398	0.410375901704085	0.999649693304305	0.814019297642	0.337876085688546	0.593609312985567	0.999965937752603	0.986223683973458	0.266949640976749	0.99871869782294	0.998982926836391
16504	'Kcnc3'	-0.0873047607140363	-0.13615851684278	-0.0444425285240809	-0.264440740547491	-0.247049815503879	0.605353533560116	-0.108845448601599	0.847901573050622	-1.00397895735741	0.596307695300358	0.435037174379386	0.822650364886642	0.181415425606387	0.208922750768449	0.142502727321087	0.502420357186473	0.0242046173311763	0.0122655297654616	0.999649693304305	0.815395914558356	0.964922532818669	0.837399796314308	0.999965937752603	0.750159883541001	0.849592033242897	0.366613893964752	0.659227813664421
16506	'Kcnd1'	0.567844680129949	-0.0973250661514423	-0.663106763573461	0.178124867907791	-0.0779537351945599	0.240857933419087	0.818766694594487	0.313718235108743	-0.149417585763636	0.153250014444479	0.786298038834901	0.04277753051242	0.69316794405635	0.859967371559311	0.550783894917872	0.0357187720298274	0.4056740164269	0.626196201892942	0.999649693304305	0.974385606026276	0.22577914472573	0.994765895756229	0.999965937752603	0.975042755589918	0.289484122602948	0.856917969803694	0.998982926836391
16508	'Kcnd2'	-0.0534734375063092	-0.816980938851595	-0.761603950241462	0.496334504264651	0.588845870592567	-0.607255622316429	-0.14061139305034	-1.19661128923823	0.288459954977601	0.841151721005832	0.0246444332270376	0.0234845591049076	0.203265988394883	0.155167016930505	0.127212234316164	0.650869735123291	5.180264344876E-4	0.437503952880541	0.999649693304305	0.187760296784655	0.155911900745795	0.864664834942881	0.990752178588563	0.722541063391102	0.917165908741618	0.0470303204855512	0.998982926836391
16510	'Kcnh1'	-0.0440433837041845	-0.296060557717034	-0.247338366831926	0.103856145047002	-0.0015405504673536	-0.0371815082369885	0.0589477015585742	-0.0381219658310907	-0.152669041126969	0.894434557997091	0.345613473455515	0.381121038055242	0.770411457855917	0.995524454927637	0.90814896661198	0.8127958410089	0.873349380526738	0.575266896542261	0.999649693304305	0.744503792989638	0.737287246336458	0.994765895756229	0.999965937752603	0.989063869487031	0.953357870951023	0.98312353681756	0.998982926836391
16511	'Kcnh2'	-0.427504537615456	-0.218764710860924	0.211175789494937	0.167657226963614	0.122914287964347	-0.0820711207907936	-0.389302265605088	-0.204821251093638	0.0318438928461705	0.0924631539450036	0.387450360053718	0.370275892627737	0.558392034906464	0.650125958874708	0.822846875429409	0.109046668082364	0.539358147155454	0.9248499552593	0.999649693304305	0.779198422067052	0.728567176624564	0.994765895756229	0.999965937752603	0.989063869487031	0.476203558435425	0.913492644210396	0.998982926836391
16512	'Kcnh3'	-0.334701316855413	0.544900981439624	0.882723775410617	0.234724830185763	0.559337132806223	0.343234237202968	-0.667226371994391	-0.214613182854174	0.428398250665797	0.417323522326506	0.121741896686646	0.0530272867929193	0.51245784726882	0.17815060656678	0.455361014275485	0.146693356894689	0.629192717732615	0.333028424801668	0.999649693304305	0.45864128081731	0.25652350021366	0.994765895756229	0.999965937752603	0.955291631679591	0.533713786667189	0.939911640989724	0.998982926836391
16513	'Kcnj10'	-0.241535978003068	-0.0431657622623604	0.187284207788143	0.339895748636083	-1.32699824850455	-0.0836761959723317	1.48013053886951	1.27157204539981	0.400554379183143	0.607620665257444	0.930710131669301	0.740107815472975	0.657287963380441	0.117946232286071	0.917222818893328	0.0103117126436026	0.0224776500278093	0.460415279075323	0.999649693304305	0.998859843143089	0.938555974567184	0.994765895756229	0.932464860493794	0.989063869487031	0.155552167465453	0.35422075267	0.998982926836391
16514	'Kcnj11'	-0.897300867993153	-1.22110118264335	-0.3236739930155	2.6845500503282	1.38509870284764	2.04126512744252	0.384177131748053	0.643506287536139	-0.574067232315533	0.464797803103392	0.190573397605322	0.754421123021433	0.0067281147102212	0.0627952674443941	0.03365726578918	0.651998100115621	0.374760145905956	0.528723623897549	0.999649693304305	0.569525786194174	0.943000991252303	0.18325750007735	0.767992740073357	0.457158581921226	0.917165908741618	0.838199459111235	0.998982926836391
16515	'Kcnj12'	-0.159509800498288	-0.678253930493293	-0.518248840067396	0.589605213244049	0.0335731308628789	0.268887965925855	0.375694489284109	0.218934028041129	-0.356624103597212	0.793966801549887	0.230859259236588	0.364986357300076	0.248047291657596	0.90650299680829	0.599076477897602	0.437067506856888	0.656926711066253	0.536055062234866	0.999649693304305	0.622573330887253	0.724627232735754	0.910454369113205	0.999965937752603	0.980994342663907	0.809981986311224	0.947583070887495	0.998982926836391
16516	'Kcnj15'	-0.400197773535385	-0.0596623110450454	0.34351293257981	-0.102873113814304	-0.309374924300188	-0.012614386146683	-0.196466200065463	0.292959124518851	-0.147286239186223	0.082318428158845	0.668721515669908	0.14635656878475	0.496182275953556	0.0726040886585436	0.944950996561681	0.416224062172883	0.118372193049556	0.391097587129639	0.999649693304305	0.942233626643937	0.461788413848305	0.994765895756229	0.802609534168718	0.991624277125844	0.795633846262486	0.618439126976891	0.998982926836391
16517	'Kcnj16'	0.0045145464307257	1.07921799699981	1.07076826020302	-5.50763034196937	-5.70198143316525	-4.22584015278035	0.22462286580459	1.59451931927163	-0.173387133302613	0.998539543854503	0.528883047470403	0.596479035627715	0.0615124136994112	0.0531599446195125	0.0694520338510372	0.92641604945119	0.319258429793856	0.901664946358341	0.999913050792405	0.871866873835849	0.879319315268276	0.55617599752935	0.715288855225894	0.594938566448548	0.97835152161162	0.806216643345514	0.998982926836391
16518	'Kcnj2'	0.13318848217953	-0.314392054561539	-0.446886639899446	0.194848320329678	0.148248755147674	0.133677701249485	0.176427828285538	-0.0169119824904121	-0.255203089330558	0.503112324053228	0.0527439434700243	0.0088659933130971	0.458317223826789	0.564275680810792	0.697320066952991	0.362016698206638	0.952582141362884	0.35486596471779	0.999649693304305	0.288110095440801	0.0819577487401606	0.992228302264785	0.999965937752603	0.986223683973458	0.759252189056416	0.987739373997383	0.998982926836391
16519	'Kcnj3'	-1.39173399795164	-1.04552909799923	0.360364463948317	1.62439379826355	2.54757295347047	0.398962170854531	-2.32195081444814	-2.1674225770725	0.202213301487271	0.0978985976100499	0.0907248717269147	0.619589748115569	0.046356539952562	3.131422111723E-4	0.672856763546227	0.0018471956740543	0.0032194383072972	0.7758950725241	0.999649693304305	0.393633534157339	0.893170427418768	0.482296371650922	0.0449872821972532	0.985979599089628	0.056848070921616	0.137523375885254	0.998982926836391
16521	'Kcnj5'	-1.02860835374697	-0.943080728388508	0.0855562739829237	0.953905918736371	1.50656765706857	-0.602923410189148	-1.57209850513159	-2.10359633146438	0.612554973235937	0.096608088265353	0.08717919357959	0.863019444221979	0.124489772729864	0.0032219952737883	0.387053712305339	0.0022398656427502	5.023776700706E-4	0.320179450545168	0.999649693304305	0.384134624603325	0.977467494152909	0.739398663030855	0.186906217948561	0.930378264020399	0.0634167111655494	0.0462532970407855	0.998982926836391
16522	'Kcnj6'	-1.69740363718755	-0.126139421972499	1.59306703002966	-0.0595438870662499	-1.42564397729849	-0.660415594538764	-0.335089539661054	0.735975939086134	0.484778604634609	0.587394198737008	0.962206366039389	0.607614288871185	0.984600816719493	0.647471223605568	0.79196116356664	0.915569711300496	0.767502731808999	0.804218809750368	0.999649693304305	0.998859843143089	0.886136396894985	0.997947631110093	0.999965937752603	0.987027405663398	0.974459115036871	0.966706427260266	0.998982926836391
16523	'Kcnj8'	0.0124625418639515	0.0734650573667154	0.0716473549227247	0.204651106232822	0.0559972506325877	0.511183280880913	0.14572044232055	0.433258503276948	-0.22851246346265	0.977550236503803	0.857821774657469	0.798451182918209	0.694106574289168	0.903234250189119	0.153998512219919	0.705770677254499	0.217612124345176	0.354944790358494	0.999649693304305	0.981416680556996	0.960809233357016	0.994765895756229	0.999965937752603	0.768375016802106	0.933846020511562	0.727450747495705	0.998982926836391
16524	'Kcnj9'	1.10179448798211	1.31714299072787	0.22760592177077	0.551458116829305	1.04715322973914	0.612664610086876	0.618129606704201	-0.449987621774339	1.33119977713583	0.304208266426547	0.153755912867431	0.77759558779856	0.727684247284307	0.496193665475578	0.747524608566099	0.562123786416399	0.740561368371706	0.198879150656653	0.999649693304305	0.511049820780692	0.9517121287731	0.994765895756229	0.999965937752603	0.986223683973458	0.878104541260428	0.966706427260266	0.998982926836391
16525	'Kcnk1'	-0.505589182657397	0.160497882180546	0.669796410506665	-0.387886431096851	-0.667745877953302	0.137472616634682	-0.233082503368403	0.800702111237372	-0.358690351521487	0.0855701697926135	0.472702469397488	0.016942815154797	0.165263932654462	0.0368241198790183	0.731051636553918	0.492308306160202	0.0410682497375635	0.320379075193046	0.999649693304305	0.838826012737825	0.126154176168755	0.814862215072488	0.618051239137363	0.986223683973458	0.842759885354264	0.448469385321062	0.998982926836391
16526	'Kcnk2'	-0.445435241925355	-0.0810742833558978	0.365183948536909	-0.0858163476261639	0.499992889207851	0.195239482781857	-1.03380662013966	-0.311077540435169	-0.362356841507534	0.194242859589913	0.646523690240461	0.302496611560237	0.750708462615347	0.0589067890097128	0.504829361605779	0.0020153048723147	0.122341826810003	0.0823254324667703	0.999649693304305	0.931886338281453	0.661780886522431	0.994765895756229	0.747855382301185	0.964915147769853	0.060191540112626	0.625124853438587	0.998982926836391
16527	'Kcnk3'	-0.584587543152308	-0.366506583567904	0.223075992016071	0.0266611228071608	0.0132322743638995	-0.314810325444146	-0.576215931317642	-0.329555559686259	-0.0242952915646927	0.002739851539887	0.0455962224507232	0.314260063646817	0.883764962804772	0.944479332129956	0.14873401755349	0.0044290452389092	0.095280446275659	0.910979940753416	0.61562096328326	0.268284322178355	0.675830960598699	0.994765895756229	0.999965937752603	0.758322845855293	0.0948610205643649	0.577021619417098	0.998982926836391
16528	'Kcnk4'	-0.69436753571161	-1.07380028069242	-0.362795483268014	0.934604626198268	0.571768096556026	0.109741642894603	-0.316246372068508	-0.44221674001559	-0.231851156069743	0.611638844183505	0.377316819579849	0.786471983476856	0.52842277169982	0.653746647526217	0.946767822753353	0.790735197609447	0.700162711854499	0.858640999333871	0.999649693304305	0.77097981767064	0.955542209528096	0.994765895756229	0.999965937752603	0.992218655733072	0.947976128861233	0.958631309339754	0.998982926836391
16529	'Kcnk5'	0.242989466317993	0.0273259145967128	-0.21314738527494	-0.455852040997948	-0.590539657114618	-0.459010623944448	0.374251240105377	0.124140591174622	0.0379589813180003	0.280400826801476	0.898388090090725	0.311728450111389	0.30121043541212	0.16087352454403	0.286264671713581	0.0580912075543228	0.435323032056949	0.82904848608198	0.999649693304305	0.992298187008601	0.673190313488764	0.947340733801831	0.996838993831345	0.887414482296034	0.357918062371392	0.87227251225683	0.998982926836391
16530	'Kcnk7'	0.156509735930272	-0.0791944793371514	-0.261855488832152	2.3576841046489	-0.297680596167659	2.58196354871907	2.80646234455906	2.90334930834915	-0.364594361367282	0.890210917004417	0.931148753595902	0.77034223464129	0.125457756155762	0.897872530448107	0.0786559702038819	0.0490231105192935	0.0394351931322289	0.701047598885368	0.999649693304305	0.998859843143089	0.949618398529925	0.741843060645256	0.999965937752603	0.620371139497713	0.329576402417346	0.442760719004749	0.998982926836391
16531	'Kcnma1'	-0.379070336734497	-0.817608579873495	-0.438364807227786	0.775213951703255	-0.0704565513523898	0.506174683824017	0.461304497619425	0.569854654659441	-0.537312274182647	0.392032614461575	0.0798215963894246	0.418213633720567	0.0540075712820183	0.849516914190723	0.31161781322932	0.275974971806605	0.198547849076955	0.331216360734058	0.999649693304305	0.366323275331746	0.769556497781453	0.522414796821603	0.999965937752603	0.903661148763072	0.687740631376338	0.708619743624382	0.998982926836391
16532	'Kcnu1'	-0.316210047300542	-1.16641808435441	-0.850596481926213	1.88027873286065	0.511379456757513	0.599395796234183	1.031891977387	0.0834135973045578	0.0944013460324733	0.68707840334863	0.165373935895569	0.348182029636923	0.0541959271075102	0.68342795392634	0.623006216575482	0.298631306618993	0.94226132068928	0.927831874205439	0.999649693304305	0.529512687532173	0.710215610502733	0.523475781528111	0.999965937752603	0.983191884143502	0.706257089702758	0.983399214742453	0.998982926836391
16533	'Kcnmb1'	-0.718420627375971	-1.46232145300511	-0.747224327860245	0.792812534038983	0.368747075445692	-0.188540678463511	-0.299554864228805	-0.55743863206102	-0.479203228815401	0.0443170643332717	4.72050847654637E-5	0.0817618589015495	0.0218022518367427	0.326070176116366	0.609032191175833	0.439748761396805	0.107851825870422	0.217050136422148	0.999649693304305	0.0046515941014609	0.330634268635439	0.343543858856571	0.999965937752603	0.983191884143502	0.811441945191055	0.597739440436297	0.998982926836391
16534	'Kcnn4'	0.0326396351797346	-0.0118037027248471	-0.0474590299725832	0.397767505638327	-1.05332861642447	0.235060827007421	1.49827649171214	1.28880337333398	0.157609259673435	0.920958301875472	0.978944993826671	0.915894118378287	0.435908549297802	0.061394637424052	0.66091730818417	1.224470205559E-4	0.0029646287184194	0.741711451046389	0.999649693304305	0.998859843143089	0.989527348359307	0.9873064316718	0.758727142198181	0.985955821460358	0.0104158742889214	0.131433155737515	0.998982926836391
16535	'Kcnq1'	-0.21397727915491	0.095983220977448	0.317012796245313	0.0296163061883767	0.153742348189709	-0.0277294593838356	-0.345557511907302	-0.180584188164816	0.154513304979424	0.36293112942558	0.564900017415987	0.153530034452502	0.877873040358404	0.350596707034263	0.87858434385926	0.104179954953012	0.19457555633852	0.306058203222931	0.999649693304305	0.89506406996182	0.472849935711048	0.994765895756229	0.999965937752603	0.989063869487031	0.467493817787737	0.704747483910127	0.998982926836391
16536	'Kcnq2'	0.100663782052953	-0.290753271173697	-0.324705388531851	0.0753268656328203	1.12601313686441	-0.0208754332910036	-0.967269690950621	-1.16310677178014	-0.102904302957638	0.967346903323702	0.865259935408835	0.87921294886166	0.972683585091277	0.596067442037618	0.994211815594864	0.680734146769977	0.634686202019347	0.963074445571817	0.999649693304305	0.983183442605098	0.977467494152909	0.997186517370572	0.999965937752603	0.998848595212063	0.924167293490322	0.941364031578057	0.998982926836391
16538	'Kcns1'	1.63009082967846	-0.0237478392984134	-1.6521097047463	1.40748816890026	1.60997957789099	2.65321244534073	1.43927540782829	1.04800914184735	-1.26811494316212	0.488535218535298	0.991197173689326	0.376468826815402	0.63399358861922	0.559610201270117	0.25995863830504	0.531833740625042	0.667038434987704	0.512449950760944	0.999649693304305	0.998859843143089	0.732909188146242	0.994765895756229	0.999965937752603	0.869469892261991	0.865226924007126	0.949609074747151	0.998982926836391
16541	'Napsa'	-0.325050473467211	0.0919366316858891	0.419989457470133	-0.48803294120276	-0.513120519252639	-0.567742837119503	-0.305113970050021	-0.0608290579016016	0.174957899331073	0.130456971394428	0.606702842153651	0.0630882448070377	0.0696716923307917	0.097669766125015	0.032731042494203	0.255873428699134	0.794060904132281	0.291023052643387	0.999649693304305	0.911914419404421	0.284555275458857	0.586514757904327	0.878923017003951	0.453098807320187	0.667050730941187	0.966706427260266	0.998982926836391
16542	'Kdr'	-0.235997451313607	0.0016475343960345	0.241551057538013	-0.42110271704423	0.205904068722281	-0.310006308840355	-0.86857760787352	-0.519717616498076	-0.107938576607034	0.201093280822781	0.993241541322269	0.219787311672161	0.0237622118506813	0.292819874620024	0.148326431926046	7.4665943455475E-6	0.0164964983510039	0.624720609313071	0.999649693304305	0.998859843143089	0.568403554771626	0.358322351304517	0.999965937752603	0.758298689777739	0.0015382171662126	0.313844531702006	0.998982926836391
16543	'Mdfic'	-0.0130294948211707	-0.163144750436992	-0.145835566237991	0.217518238894468	0.24082266648995	-0.0044586362963256	-0.0422163427524647	-0.248778320862667	0.0591347696311631	0.91952125616599	0.323210683640098	0.39425655392284	0.212483158379137	0.208528721382883	0.983101257315687	0.783942794063307	0.180078087245003	0.766725129416409	0.999649693304305	0.72266451193622	0.747819772321639	0.873333244354831	0.999965937752603	0.99610235226695	0.947976128861233	0.691886757869418	0.998982926836391
16548	'Khk'	-0.121074335058339	0.337330015917149	0.461623328334255	-2.41890935932539	-2.43398104821902	-2.2536409850831	-0.125884687403611	0.164877799391042	0.163943104389287	0.720672017099341	0.213859070860972	0.0793872434000225	0.0060651217088047	0.0052934792425417	0.0024947476943762	0.692919929472739	0.539421563868622	0.43255830538082	0.999649693304305	0.601381578524386	0.324663535785895	0.172511296951868	0.239977558234696	0.13960450759685	0.928130062965391	0.913492644210396	0.998982926836391
16549	'Khsrp'	0.0262163995315111	0.125836333635448	0.101973146439693	-0.0157885278445805	-0.0452860470607409	0.248669184035133	0.0525572904023039	0.289672835485298	-0.135462600294723	0.753301066738287	0.119900827200082	0.190498207488889	0.892465435061578	0.732939600598223	0.0524299388260845	0.624065547417195	0.0177434670092594	0.173897984239308	0.999649693304305	0.454798794321926	0.528477970540069	0.994765895756229	0.999965937752603	0.541645996800919	0.910534973043475	0.322523586088393	0.998982926836391
16551	'Kif11'	0.0279206404946252	-0.0939416126373582	-0.122764367524015	0.61838084033731	-0.788911454687722	0.557204535098964	1.42785024701953	1.3371296532822	-0.0311750249621183	0.936314555979698	0.80992842373951	0.711290105519718	0.133139169567498	0.0308361606167145	0.191140105063047	1.21667957326779E-6	6.02257014936E-4	0.939544782797135	0.999649693304305	0.981416680556996	0.926595789039004	0.758783419540614	0.578618528143635	0.813451989424461	4.826402688247E-4	0.0509531637659501	0.998982926836391
16552	'Kif12'	1.90454139052417	1.4691309114106	-0.413190900407794	-6.24422683739285	-5.80499365569725	-3.13747601502369	1.45940807296475	2.66136582651072	-1.61386634016783	0.5432178122067	0.637209002407846	0.849120368878689	0.0393646106525844	0.0554395999843847	0.283200400609508	0.587909147205515	0.37546827031548	0.542327256388659	0.999649693304305	0.926966081189607	0.974290911069042	0.447526216751646	0.729240918535658	0.885836802670896	0.892221303868161	0.838291020367646	0.998982926836391
16553	'Kif13a'	-0.225716670668404	0.103188773048333	0.33265044672772	-0.0269250283574859	0.0381413757869501	0.0913790306960684	-0.295288385699268	0.0504371624335857	-0.0146435774097104	0.233535031391458	0.426707744074654	0.0676690836718561	0.895441015049351	0.841632981141954	0.678800326670189	0.0909579504897531	0.719523168277928	0.921937903855196	0.999649693304305	0.809172850549116	0.297035053946271	0.994765895756229	0.999965937752603	0.986155493404322	0.439682382587639	0.965552653052736	0.998982926836391
16554	'Kif13b'	0.180624837066905	0.0723131949048579	-0.104984445338405	-0.0485717027295865	-0.0317281540038625	0.116542236728078	0.159253154586289	0.14458943514924	-0.090477863414535	0.0673403837255639	0.326470130428119	0.226313221074699	0.549767947584109	0.744575184822477	0.251200981847751	0.144261037483904	0.209920137728051	0.337645689696721	0.999649693304305	0.725527602754675	0.575763318419493	0.994765895756229	0.999965937752603	0.860053481743013	0.530138695951938	0.719182745178621	0.998982926836391
16558	'Kif16b'	0.073492676592804	0.132262158598494	0.0612679009391518	-0.113629781389911	0.0059802110953723	0.0444282032257828	-0.0508131128539365	0.0332122175226244	-0.0241140868058451	0.505314651496413	0.21420634840417	0.583844147167568	0.276170449998696	0.957550534840373	0.746760932172304	0.659739953846736	0.810745867081716	0.857989071740918	0.999649693304305	0.601520936001775	0.872745473392617	0.929759147952862	0.999965937752603	0.986223683973458	0.920413509495242	0.971158534447331	0.998982926836391
16559	'Kif17'	-0.301113815633387	-0.200790450289411	0.0793031948928861	0.468537669883017	1.14706101989063	-0.0650716088118589	-0.951275099118969	-1.17599854372418	0.305317357152063	0.718585267494199	0.765985010581149	0.908086627218285	0.559862672744407	0.0765094351422528	0.939562518013384	0.151840316598069	0.0818686094840244	0.665890788948491	0.999649693304305	0.967228120202763	0.987436470388175	0.994765895756229	0.816083906653222	0.991079838792686	0.541895931067624	0.552912523423529	0.998982926836391
16560	'Kif1a'	-0.274740823657006	0.741995276820569	1.01983007296913	0.0855795021373786	0.261199845823832	0.529716371292398	-0.455684542396113	0.267874545965804	0.29831407525932	0.172615328480991	3.24952671907858E-5	8.36119294086234E-8	0.659643570798603	0.224861953154135	0.0169899657260858	0.0382497935939472	0.246170600982183	0.14614148964354	0.999649693304305	0.0036962363489173	3.27972240548379E-5	0.994765895756229	0.999965937752603	0.342008450856625	0.298445478811955	0.753115491323428	0.998982926836391
16561	'Kif1b'	-0.0919947955869058	-0.123320485248499	-0.0273082185728827	-0.0127018698923129	0.0362536615146506	-0.0655090603282018	-0.145698112220809	-0.105735749158952	-0.0677199642915987	0.289836533315679	0.29143717520401	0.80955649549885	0.892738651603653	0.678942402026532	0.632228121294386	0.066629496727886	0.418095728015843	0.654019907164525	0.999649693304305	0.69348047875572	0.963461593894313	0.994765895756229	0.999965937752603	0.983191884143502	0.380301629350048	0.864491437171175	0.998982926836391
16562	'Kif1c'	-0.172671341056779	-0.0763776800523073	0.0980316973686319	0.049744533319706	0.0162989377821985	0.0695065318344914	-0.143193058933324	0.0500645972180559	-0.0945886302394798	0.463595298690489	0.713531581810929	0.610643878041632	0.808336062357797	0.886477334350969	0.770769028445443	0.416910333649553	0.826996002384843	0.697970055600199	0.999649693304305	0.947348256937099	0.88799786011795	0.994765895756229	0.999965937752603	0.986223683973458	0.795943557451662	0.976852212188054	0.998982926836391
16563	'Kif2a'	-0.0094515202960994	-0.272518650300606	-0.260862331741942	0.0172465978171971	0.281233260544214	-0.180359148288928	-0.280461329381152	-0.464010173470726	-0.0740536764454141	0.950993610220874	0.0625374871476931	0.0570810527532914	0.922977662445575	0.155684454447343	0.301586401482188	0.11443687987105	0.0097687502499741	0.589208001264554	0.999649693304305	0.317722160372358	0.268014348936443	0.997186517370572	0.991014187865718	0.896268849769545	0.484412512200863	0.249783406461387	0.998982926836391
16564	'Kif21a'	0.149379790979497	-0.102973490312381	-0.248982078685133	0.0211943727938004	0.0428799707443021	0.326910849314265	0.123023799048601	0.277782832019311	-0.401973677574835	0.57392935162933	0.707553114757841	0.4301093321417	0.94095599340139	0.878501366837878	0.364852286733445	0.639737981035609	0.365924382906149	0.254912201798511	0.999649693304305	0.947131662153732	0.778546455313145	0.997186517370572	0.999965937752603	0.923546590014981	0.916197909568423	0.832930742337972	0.998982926836391
16565	'Kif21b'	0.40622293240918	0.0178999421629822	-0.387001354517046	0.15348960828486	0.161598756242756	0.267298670207497	0.392794288078968	0.101590751651823	-0.0951035920349527	0.0343925360558303	0.927459117001605	0.0748704634850903	0.485930292162118	0.468688298879397	0.231646729573894	0.0437134998719001	0.565274054240115	0.635561500507198	0.999649693304305	0.998859843143089	0.313921279238373	0.994765895756229	0.999965937752603	0.848512870247441	0.315170811139695	0.922395019268889	0.998982926836391
16568	'Kif3a'	-0.316775767313142	-0.389829759747357	-0.0706045642327045	0.352432612078149	0.314127663319902	0.0279887339104287	-0.281824454283296	-0.284210058729448	-0.0647783892875493	0.0704400184618308	0.0210389084010561	0.688324220702661	0.0486141437750989	0.0567288885117381	0.865341607562447	0.0797811489907474	0.0404375902125953	0.675322561300477	0.999649693304305	0.172317380373768	0.915914567185202	0.493320191797602	0.736194446607164	0.989063869487031	0.413758256038265	0.445080167094147	0.998982926836391
16569	'Kif3b'	-0.0376355793899251	-0.035474162529821	0.0042620761019121	0.0990513340519156	0.0649279952335373	-0.026286488014785	-0.0054740883434397	-0.0931415074521221	0.0906568598556841	0.77957292183977	0.737686718913029	0.975371763182502	0.321196584442988	0.505722265458152	0.838796193818646	0.966923209030903	0.451517023200737	0.488406204592476	0.999649693304305	0.956200982654079	0.991185659130838	0.955821548653562	0.999965937752603	0.989063869487031	0.987354217314988	0.877912476183933	0.998982926836391
16570	'Kif3c'	-0.0157894650416458	0.115768966907201	0.134035721034779	-0.0813958039271719	-0.0737326323687626	0.224526059822984	-0.0253245812715625	0.292972340706491	-0.190029829235125	0.911580572625954	0.40953083598548	0.333136709453666	0.636150171223804	0.652210874244748	0.299051340359378	0.849476760916177	0.116503625079452	0.321705501856011	0.999649693304305	0.79377560899384	0.696338818082516	0.994765895756229	0.999965937752603	0.893649618771945	0.967469969815079	0.614094186860081	0.998982926836391
16571	'Kif4'	-0.405127429435391	-0.10037285332444	0.311467826463964	0.506360938011123	-0.816764875993374	-0.0532781786077445	0.910577467039161	0.747892630020836	0.465269287929793	0.392016439781275	0.794959620562241	0.461380895830631	0.32342228556691	0.0968402154749401	0.909142314181073	0.046778309683597	0.0471629034249121	0.172448895686721	0.999649693304305	0.978734611351668	0.799039744339602	0.956373810253758	0.878923017003951	0.989063869487031	0.322945821949774	0.467882095297151	0.998982926836391
16572	'Kif5a'	0.56713680328466	0.298123964843168	-0.267314510239016	-0.493042982543775	-0.46569477472957	-0.317929518753896	0.537032967675315	0.143070399971327	0.131393718935443	0.0642248795709009	0.266954176468712	0.353783401080617	0.167099064592105	0.211674043725265	0.403797540746196	0.100952742865592	0.672265195025615	0.658127109784421	0.999649693304305	0.666011996992819	0.7151700419213	0.818883135252539	0.999965937752603	0.937828497905981	0.460969163224581	0.950709961136594	0.998982926836391
16573	'Kif5b'	-0.0552867987323402	0.071372915149135	0.1294858364568	0.0175445961794141	0.134366034948539	-0.0472436100393622	-0.177563898000404	-0.184994929480094	0.137195922973507	0.522166070550379	0.406819173151358	0.163500522913426	0.856735299578274	0.180205887885613	0.677392569369218	0.0449783482609926	0.0590093904902078	0.16671834114261	0.999649693304305	0.792756805019616	0.487119528188739	0.994765895756229	0.999965937752603	0.985979599089628	0.318608291977847	0.501565329780081	0.998982926836391
16574	'Kif5c'	0.214974339632484	0.0948579110216611	-0.129354770869005	1.38183134296891	0.666654241703932	0.961333771061696	0.929488304799299	0.281762280937557	0.516647661350332	0.646696173953941	0.788178422316092	0.781606547121589	0.0033167344264934	0.177133818812661	0.06724918427294	0.0552863047131381	0.514005362646744	0.202486311090965	0.999649693304305	0.975403880995206	0.953435600845247	0.119662066314742	0.999965937752603	0.593368037997163	0.348412724167646	0.904671120010697	0.998982926836391
16576	'Kif7'	-0.611106603507149	-0.0901600410082085	0.526065210758837	-0.258422309506899	-0.435589987840727	-0.133779195177066	-0.438715747832124	0.303037287407572	-0.214489976431043	0.0280169687092615	0.684331199380678	0.0337073790866385	0.300111535033755	0.0925591070313582	0.621662893294341	0.128668492436856	0.274785655444034	0.378423281148495	0.999649693304305	0.947131662153732	0.194439687372111	0.946272662883926	0.862889924785156	0.983191884143502	0.508174997551938	0.776039739792771	0.998982926836391
16578	'Kif9'	-0.22385766881712	0.235345535980817	0.463192035106895	0.152334509180459	0.236553737717607	0.305322289594479	-0.318745778163067	0.0638476404919023	0.0797794408880829	0.430299084353338	0.36739577283326	0.130404990593247	0.514637470161125	0.410277612781941	0.359966998679971	0.326183337468907	0.857661754825782	0.816564007785232	0.999649693304305	0.763491516840812	0.432802280832927	0.994765895756229	0.999965937752603	0.923475946838904	0.728008602884481	0.98312353681756	0.998982926836391
16579	'Kifap3'	-0.224566790295765	0.218141407941283	0.443861765848754	0.0572939351657935	0.163910976370006	0.106997440739511	-0.3319480112679	-0.0587250613267516	0.170591996504752	0.209707218819914	0.148961702882289	0.0018859333260152	0.74872337889628	0.279922575290319	0.503751430705486	0.0288936559876487	0.676747756577674	0.197739255761329	0.999649693304305	0.502916324480018	0.0287347659491052	0.994765895756229	0.999965937752603	0.964863434397967	0.26667351491336	0.951559399112191	0.998982926836391
16580	'Kifc5b'	-0.300732882763766	0.338015627551778	0.634965696358708	0.603370741711276	-0.258936682352722	0.484936740063545	0.540175700305494	0.724618810745065	0.447473690041853	0.559223390885203	0.462286441473355	0.124921849725142	0.333483920381017	0.683015306348998	0.39278171883141	0.298034899582409	0.149364416703513	0.266025243868499	0.999649693304305	0.834371414672988	0.421960282435455	0.960042091840167	0.999965937752603	0.932186362332223	0.705548055547285	0.658911214115905	0.998982926836391
16581	'Kifc2'	0.124882244563691	0.255982400339966	0.128023143908621	-0.168438917244313	-0.425200671786995	0.0801853196370014	0.38110463167498	0.501978623674126	0.0082717068399702	0.659643418363154	0.324512719909597	0.522423169513475	0.551104105923758	0.0580826960938572	0.71109425697696	0.100713015879418	0.028942852134147	0.966877376580969	0.999649693304305	0.724140894069832	0.842971289530103	0.994765895756229	0.743887372964308	0.986223683973458	0.460564868550981	0.396296360375539	0.998982926836391
16582	'Kifc3'	-0.0771147329678987	0.0639038086345556	0.14435725796291	-0.174187761609666	-0.0870845273904399	0.0415991230290755	-0.168737588536835	0.127844490610823	-0.152404530889056	0.70155530913416	0.750849767951122	0.514144200053612	0.252093316556237	0.602054305853249	0.83040300847927	0.423395021763237	0.565761842925989	0.514390166771581	0.999649693304305	0.961673926889145	0.837494475365647	0.911471344191173	0.999965937752603	0.989063869487031	0.800337312493699	0.922538050838147	0.998982926836391
16588	'Kin'	0.77190946081483	0.766223531585517	-0.0012277672017915	-0.457127631591567	-0.03525220261515	0.202671031007555	0.346134893683753	0.24240687362166	0.0976157266560023	0.0378894910615	0.0493421197274727	0.997127524590388	0.303145774490825	0.928455407446473	0.686072772815858	0.291268451978192	0.5712732513995	0.828317853712387	0.999649693304305	0.278820735344216	0.998698486627283	0.950152243881816	0.999965937752603	0.986223683973458	0.701724331387583	0.92535782799042	0.998982926836391
16589	'Uhmk1'	-0.0233868591001018	-0.565946462657307	-0.538863850497726	0.133110137927129	0.0317858856218417	-0.424438854602795	0.0726424194437987	-0.459502134378194	-0.0076487591809714	0.86558453976901	3.655286681707E-4	6.566594169802E-4	0.418628730492833	0.864074661297072	0.103287239242625	0.654235233060474	0.0701908679159303	0.976038414520171	0.999649693304305	0.0167136396237761	0.013788351949257	0.983121377746108	0.999965937752603	0.677394762668969	0.91805512054689	0.531302386377278	0.998982926836391
16590	'Kit'	0.0587617570234885	-0.0040456433658949	-0.0593748785550722	-0.43236509419999	-0.0870719358999427	-0.427219918914675	-0.292807952956374	-0.344010370902684	-0.0084526698649923	0.614040759613272	0.974452665510474	0.677752755391343	0.0274779900395156	0.661615049317296	0.0570912362962763	0.0176380842959131	0.0184874840598729	0.958552787297519	0.999649693304305	0.998859843143089	0.915914567185202	0.380890394262038	0.999965937752603	0.564116295832191	0.209660395137383	0.328251179743914	0.998982926836391
16591	'Kl'	-0.215834632646391	0.4030078513356	0.614432374748858	-4.01794306270414	-3.96777572040302	-3.7320547627823	-0.301939499063822	0.196327164577012	0.12809379215105	0.706888449409494	0.424498741647018	0.290341803765859	0.0011960799948308	0.0049163145186911	0.0037912126116007	0.673046920059895	0.793514726157388	0.839203176150344	0.999649693304305	0.806626593194838	0.649998967119294	0.0602484447669453	0.232759325382055	0.169354604708917	0.921834448697281	0.966706427260266	0.998982926836391
16592	'Fabp5'	0.226108733172329	0.644392414357939	0.418765461014729	0.83479016249212	-0.0434181922660991	1.76774671168194	1.09855271888422	1.80739785396029	-0.283956601093593	0.699338744265252	0.254815112951677	0.505358137538879	0.0618993976004961	0.91320503045494	0.0420038098299576	0.0392695924871655	0.0311865747145714	0.750775311932962	0.999649693304305	0.6531475986035	0.832152788823398	0.556671850811095	0.999965937752603	0.498502614291988	0.300863206696244	0.41276636250953	0.998982926836391
16593	'Klc1'	0.122996036174147	-0.274170035271254	-0.393279626510384	-0.0373289228056163	0.0603891814048456	-0.121725510513253	0.019479014816247	-0.185165134859451	-0.189152042823031	0.232346837107372	0.0173137659936353	7.42570099152E-4	0.794556710555906	0.739369018282706	0.511503291526492	0.898473650458116	0.325643065130768	0.243754132279493	0.999649693304305	0.154985911120642	0.0150439806021614	0.994765895756229	0.999965937752603	0.966240456088086	0.974459115036871	0.809065733479787	0.998982926836391
16594	'Klc2'	-0.0143218723009989	0.261233737392526	0.285496395299694	-0.0747670042175864	-0.0313063172162274	0.270640755777712	-0.0641388087573112	0.298781825203157	-0.0809041389119302	0.956698907029123	0.20652963405775	0.160072781990776	0.74489785035655	0.888649503598905	0.223651468793567	0.803587204114953	0.240810047122991	0.692044339118722	0.999649693304305	0.590400491278647	0.481184054913084	0.994765895756229	0.999965937752603	0.847463498809496	0.9497440381217	0.749298981383563	0.998982926836391
16596	'Klf1'	0.544048768137652	-0.103589426064838	-0.653809416390675	-2.82668474484436	-3.54925837213121	-3.30904956589697	1.25448687751924	0.233616086771112	0.3842428656402	0.813455561209134	0.95815221808537	0.735029251366569	0.127294854210857	0.0723423567800765	0.0771951477331104	0.656002064926994	0.938842107284274	0.846552028023628	0.999649693304305	0.998859843143089	0.935843128902156	0.745348553607833	0.800905237103448	0.61749451938843	0.918584399423942	0.98312353681756	0.998982926836391
16597	'Klf12'	-0.0999440339287923	-0.465392039297115	-0.35999768527122	0.0603476418494233	0.1324860365627	-0.55073113507794	-0.176225392036573	-0.688023290696856	0.151608922333376	0.663190832917413	0.0513376610956411	0.189288231481353	0.737085272814243	0.457478494929396	0.0130701058483058	0.437479254358667	0.0021131410533533	0.577467711618567	0.999649693304305	0.284254531553299	0.52690892882232	0.994765895756229	0.999965937752603	0.307670623819204	0.810474566720108	0.109282131263419	0.998982926836391
16598	'Klf2'	-0.106630535464438	-0.261688595652947	-0.153296315115303	-0.102164418294812	-0.0172754251369342	-0.0770460233901562	-0.198133461579798	-0.0637429724340663	-0.286335782621729	0.648559674989179	0.250108568500123	0.496345551103412	0.739438684747989	0.950335284569753	0.824941038069222	0.310256344610312	0.801575544363134	0.304814439313439	0.999649693304305	0.647319980216222	0.825645274757963	0.994765895756229	0.999965937752603	0.989063869487031	0.715068679889411	0.967525219636056	0.998982926836391
16599	'Klf3'	0.047597298258814	-0.341761320944124	-0.385787098337448	0.0503270571536261	0.0189018925047774	-0.016535892978478	0.0744217584012055	-0.0387464536241752	-0.272068967923569	0.738018924347407	0.0140658048180007	0.0119677417840203	0.686040846331326	0.870309933114978	0.902370606715629	0.578012190410052	0.758304393093287	0.0653793547322651	0.999649693304305	0.138626102756293	0.0999715847440864	0.994765895756229	0.999965937752603	0.989063869487031	0.887463779281473	0.966706427260266	0.998982926836391
16600	'Klf4'	-0.295245724563313	-0.369481155529429	-0.0711563506425352	0.365936423261045	0.183396196145186	0.242990386766139	-0.11917419302562	0.0561374532756653	-0.244383540644015	0.194579427430362	0.149680945124406	0.787393364255448	0.196120180336295	0.492061071645513	0.515761784747569	0.569299146399879	0.857530541190631	0.489773248848655	0.999649693304305	0.504051676865394	0.956094583640482	0.861418023122198	0.999965937752603	0.967085948494913	0.883347268287813	0.98312353681756	0.998982926836391
16601	'Klf9'	-0.31180643027871	0.005429974718525	0.322072208932223	-9.493957505398E-4	-0.129012938307413	-0.307962943740045	-0.188646405948006	-0.181628193232863	0.314385091417385	0.0226312164054886	0.975136700510201	0.0855103476526868	0.996168714481935	0.551054803171903	0.141525340478554	0.256904400066297	0.274666683457534	0.0924103797537685	0.999649693304305	0.998859843143089	0.338879787043193	0.999743700531923	0.999965937752603	0.747875181440687	0.668010608495225	0.776039739792771	0.998982926836391
16612	'Klk1'	0.241250879460645	1.69216824606864	1.53438242967218	-6.75053823964425	-5.96171782111721	-5.53972576291819	-0.541147705399024	0.374023525965238	0.616249105348564	0.891458061669313	0.137187238060143	0.253327012169191	8.438379717784E-4	0.0044771656192977	0.0029262383245405	0.757838590741105	0.779520349787566	0.562875527215597	0.999649693304305	0.483683845351736	0.61082092549715	0.0490756998350381	0.219673558255839	0.150587475556772	0.947976128861233	0.966706427260266	0.998982926836391
16618	'Klk1b26'	-0.803201938924474	-2.83474425896004	-2.04403899714885	3.01355225226424		0.848426114997326	2.16807927139348	0.810684676693557	-0.681472135992542	0.78879590262347	0.357502174664605	0.512867161732715	0.32790010540312		0.788371564543413	0.487672219883007	0.797576243461585	0.82929583573113	0.999649693304305	0.755824529403753	0.836665063990841	0.958538328359854		0.986223683973458	0.839649575825051	0.966706427260266	0.998982926836391
16619	'Klk1b27'	0.121279745660022	0.606994188151952	0.49417872565532	1.33808611930064		1.67162790405006	1.42139284783069	1.63341787511977	0.249631351125247	0.960193722441551	0.75112086641508	0.794352498302006	0.67154034349002		0.592013985701928	0.652653903565969	0.600504321987907	0.894039305240085	0.999649693304305	0.961673926889145	0.958217484994022	0.994765895756229		0.979694955438842	0.917165908741618	0.93301263876173	0.998982926836391
16621	'Klkb1'	-0.333573452151721	-0.334596054248742	-0.003795080700697	-2.08405934123547	-2.41048399805116	-2.4894597000945	-0.0213554198369696	-0.0922476883592358	0.0713432778737832	0.439370461757367	0.361989905408641	0.990602618935749	0.0113157932343073	0.0124640755036665	0.0033957846838393	0.960431382600153	0.849670598827886	0.859326946925367	0.999649693304305	0.759434924945903	0.996168105749166	0.243428196111657	0.389531411682554	0.16265442640732	0.985711965331018	0.98312353681756	0.998982926836391
16625	'Serpina3c'	-0.599648266671357	-0.508048123302716	0.110851901290335	-0.104646489458501	0.755589076631417	0.650448389950249	-1.46240034894296	-0.106554414911133	-1.25857184900627	0.311239256209136	0.175785985643524	0.844057260006996	0.807041836692033	0.0357345942137155	0.129367400892432	0.0039743410879241	0.769167744778503	9.613968804681E-4	0.999649693304305	0.54690145022216	0.97244342241526	0.994765895756229	0.611846790499082	0.728213886086269	0.088237607444671	0.966706427260266	0.19353337202468
16627	'Klra1'	0.0198722735682263	-1.63854685337268	-1.65390623149723	0.615335684045821	-0.587562665082758	0.17280369185078	1.20371232272231	0.753835040987589	-1.20424525183809	0.993128798978804	0.565470952477847	0.559158603196723	0.808087806890655	0.85232023944082	0.955973298174313	0.671813566146743	0.809956979037457	0.700846234218142	0.999913050792405	0.895106368981127	0.860580697927035	0.994765895756229	0.999965937752603	0.993504305597722	0.921556227103388	0.970690004448638	0.998982926836391
16628	'Klra10'	-0.680963478466137	0.83034935802886	1.52028440917186	-0.664618992682732	-0.0188128941458148	-3.14042400992563	-1.30677832127741	-3.0838043196009	3.30078825422627	0.708907738308763	0.579531853065696	0.394733768260801	0.631862749988444	0.990007825604791	0.0844371054470236	0.509101188953494	0.185952336425254	0.101735365617452	0.999649693304305	0.900774114208383	0.748107973404092	0.994765895756229	0.999965937752603	0.634896987405605	0.853917699692681	0.696233295064463	0.998982926836391
16633	'Klra2'	0.796204448486767	-0.361243451077269	-1.16053187930253	0.072790922020514	0.311138898955448	0.129238374613902	0.554734573465313	-0.182499730862081	-0.425334630158674	0.0627450219334968	0.209190325978109	0.0059665212787675	0.856655743368293	0.417955953723503	0.800515813965904	0.181164287558093	0.663515601675899	0.316771386202681	0.999649693304305	0.59459029463141	0.0636198879672406	0.994765895756229	0.999965937752603	0.987899416652573	0.580075949915797	0.948835793131013	0.998982926836391
16634	'Klra3'	1.27936479319147	2.02019867193844	0.735257900293912	0.282736169934737	2.00013937990686	1.30637164707626	-0.474917615123695	-0.708464995202294	0.99721518386253	0.532739017089559	0.150517762910473	0.584754099994341	0.90718080574109	0.156326439922749	0.417151792010083	0.709742790781687	0.499418371796899	0.34007751154257	0.999649693304305	0.506037368573488	0.872745473392617	0.996056538302825	0.992297861145817	0.945623241076086	0.93641574552783	0.896515547965178	0.998982926836391
16635	'Klra4'	0.072150798204857	0.668142935103749	0.599305761839237	0.174698025787639	0.597653863618673	0.699414966348413	-0.335868542411508	0.119604325711775	0.148682549528029	0.955231724745133	0.559355279539978	0.578213083310769	0.896538107330226	0.606521479799036	0.529032653867982	0.765387916493577	0.90394156749225	0.875716356545047	0.999649693304305	0.893082455797806	0.869127975214724	0.994765895756229	0.999965937752603	0.970393591488756	0.947976128861233	0.98312353681756	0.998982926836391
16636	'Klra5'	0.424169849064011	-0.656202513145576	-1.08998405567907	0.318272157258032	2.0083583785837	0.589362384778092	-1.24616867515633	-1.39391306384639	-0.944282134168999	0.879605764386252	0.821699132476468	0.633517692299548	0.919542042621731	0.366013794418723	0.850005040763635	0.500755386057514	0.450368930401042	0.683869340129654	0.999649693304305	0.981416680556996	0.900044171155264	0.997186517370572	0.999965937752603	0.989063869487031	0.848438796483013	0.877912476183933	0.998982926836391
16637	'Klra6'	0.104274085258869	-0.0113881207956585	-0.112763673977061	-1.05254739069669	-0.221675977553457	0.724182120622695	-0.694333469631139	0.911414926960638	-1.7353168100265	0.9736822993027	0.997125240930001	0.971540489606783	0.726962353815888	0.925676328988561	0.712127446895132	0.818688753587435	0.620854719433521	0.418913947775565	0.999649693304305	0.998859843143089	0.989527348359307	0.994765895756229	0.999965937752603	0.986223683973458	0.955725297669973	0.936874919937961	0.998982926836391
16638	'Klra7'	0.559789758447984	0.479681931559379	-0.112651590745993	-0.877793178042091	-0.383977094138931	-0.854903069359424	0.0440616710822198	-0.476980835097546	0.417403184740043	0.590145832191329	0.713931148015608	0.930668305200896	0.346176204255671	0.643964565570781	0.359587538247138	0.96195186310359	0.614855934980765	0.75346363527889	0.999649693304305	0.947629931348004	0.989527348359307	0.962298913623117	0.999965937752603	0.923475946838904	0.986042835299202	0.93393300738215	0.998982926836391
16639	'Klra8'	0.129642734494191	-1.84420555859478	-2.00483602398461	0.537399280504439	1.2481265668334	0.595269563077573	-0.416511137117006	-0.575728905944416	-1.85971281573373	0.89321460384249	0.147311256438664	0.0824212588700946	0.767444785227061	0.46548875918631	0.716548441243288	0.670283559357074	0.567641624922896	0.123325813082404	0.999649693304305	0.49950356456514	0.331990021526997	0.994765895756229	0.999965937752603	0.986223683973458	0.921197139297372	0.92322168178734	0.998982926836391
16640	'Klra9'	-0.541526267330026	0.999807169638049	1.65747173002504	-1.99208337581421	-0.14052133012092	-0.698506881448945	-2.52649356525768	-0.559159975134813	-0.292208253171994	0.839076379365077	0.442986705510279	0.264206190788638	0.125415147528034	0.867431832536891	0.453717681310039	0.0647308139841554	0.514863966480088	0.750904642313889	0.999649693304305	0.820319930176699	0.623161737021747	0.741843060645256	0.999965937752603	0.954577367242378	0.37510518447116	0.905574589059967	0.998982926836391
16641	'Klrc1'	0.839168098486944	0.514109961513151	-0.304034744308767	0.117489678891555	0.870336388770937	0.170473912452006	0.0763480319777438	-0.70182137712353	0.467665539276011	0.112655150157805	0.383679729451742	0.456125669758727	0.847856838647649	0.0365266288091701	0.698107941627581	0.828825886198988	0.0770845209166583	0.299313643163835	0.999649693304305	0.775616143072634	0.796512677069922	0.994765895756229	0.616568635220507	0.986223683973458	0.959790174833749	0.54260202212696	0.998982926836391
16642	'Klrc2'	-0.325930165297036	0.284029074150909	0.617184069616917	0.427075307480414	-0.28795449568556	-1.9333616261728	0.353400002079496	-1.61912220358238	2.60554643099978	0.741392884033425	0.749108601131681	0.533525910740051	0.688517943358696	0.804788447710096	0.297723976145748	0.744659877657439	0.335980527496972	0.0892525587565415	0.999649693304305	0.961374204570136	0.848743091759736	0.994765895756229	0.999965937752603	0.893170840146261	0.946728928530638	0.815476798561198	0.998982926836391
16643	'Klrd1'	0.0259449531041837	-0.0910865318940111	-0.118252184102379	-0.517090792100055	-0.377666595495779	-0.733537221654767	-0.126321682267081	-0.366759911292025	0.12877420561494	0.962919267548647	0.859730541596114	0.773552658153641	0.37196473443757	0.434638424625603	0.122824280095899	0.785662333906769	0.426694344643082	0.752682655617203	0.999649693304305	0.982159301787042	0.950608992382912	0.970620140246004	0.999965937752603	0.714629532431745	0.947976128861233	0.869829166478163	0.998982926836391
16644	'Kng1'	1.94232873944002	4.54766852469956	2.67691731252493	-9.53956439257759	-8.28393806287669	-5.56810156007353	0.670004416629202	2.73912023901797	0.638715797050519	0.414428005502617	0.0035723460011103	0.0808104230640395	2.99278520481646E-5	1.10094221058943E-5	0.0018944827678525	0.698764828331132	0.0285516291803447	0.622530121406779	0.999649693304305	0.0644105868517226	0.328390113513356	0.0040870361508145	0.004307494959687	0.126704648943094	0.930577652344561	0.395308718040686	0.998982926836391
16646	'Kpna1'	-0.159177587726818	-0.277617452275855	-0.116321002676484	0.15478465549626	0.10541544416179	-0.0144546400745842	-0.113299618516064	-0.125387420678872	-0.106549746133628	0.209467307843967	0.0054542855223439	0.26308540423063	0.210525427397635	0.439375830307209	0.921918748955037	0.412472815266709	0.422339163768293	0.400321699832319	0.999649693304305	0.0818840983249771	0.622224825195111	0.871359049424159	0.999965937752603	0.989063869487031	0.792955811052461	0.867068739154611	0.998982926836391
16647	'Kpna2'	0.090668606797734	0.590341427796853	0.506028394786601	-0.400680150576175	-0.557531587874513	0.137630395483297	0.244427135687972	0.685932924626381	0.0659031294897791	0.656027014132559	1.703948997966E-4	0.0049872236807279	0.22142077178928	0.109031749143963	0.683291049965798	0.326793191200364	0.0058814715256089	0.722768865128596	0.999649693304305	0.0110170765563236	0.0565812035556314	0.884361997832993	0.910364080288754	0.986223683973458	0.728399490555001	0.191111390687883	0.998982926836391
16648	'Kpna3'	0.0907107868065558	0.104871037936628	0.0162306829373289	0.0268424785220998	-0.0658911635800827	0.0123667761638532	0.180411349644485	0.0734405260141346	0.120956646899607	0.533334686270565	0.529633284681811	0.917950156235798	0.8678482467004	0.698318690204075	0.94226924518858	0.247422994243833	0.681087099907012	0.495131676540984	0.999649693304305	0.872159999320542	0.989527348359307	0.994765895756229	0.999965937752603	0.991589286656509	0.656860363755802	0.951559399112191	0.998982926836391
16649	'Kpna4'	0.0300367761398963	0.0261912240043986	-0.0024238265913354	0.0853483346136453	0.0828555874852026	0.009155042820467	0.0263828222433893	-0.078515455894219	0.103727942972582	0.844560317140391	0.80036093303536	0.986249283854529	0.509598091200997	0.506700880237193	0.947413520041125	0.859722292903923	0.549912893480633	0.375245016482129	0.999649693304305	0.981197952352407	0.994502641642077	0.994765895756229	0.999965937752603	0.992218655733072	0.971813886508778	0.91733045273374	0.998982926836391
16650	'Kpna6'	-0.112171664834367	-0.259425297254943	-0.145670287358565	0.0936892821160176	-0.0049068993691654	-0.0194869138755657	-0.018474703279865	-0.0193218884963588	-0.144074527857369	0.351520213405549	0.0093928505768537	0.103047300556284	0.524787036710353	0.970915289221466	0.901505475268721	0.857921239510372	0.877746088950558	0.205700969546898	0.999649693304305	0.110807975403126	0.378051630177755	0.994765895756229	0.999965937752603	0.989063869487031	0.971025522148383	0.98312353681756	0.998982926836391
16651	'Sspn'	0.24702171369005	0.0937592373410727	-0.152675904854318	0.262600403757694	0.0976415492701456	-0.0698507842638455	0.410510691841918	-0.170332358376452	0.425494440555031	0.121977257586687	0.602892938438212	0.39815771030064	0.17742113621028	0.614235596415095	0.788060337450201	0.009506550803143	0.462119143375291	0.0836217690400566	0.999649693304305	0.910615424311552	0.751247113611973	0.831030504871117	0.999965937752603	0.986223683973458	0.148731259612371	0.883112898222678	0.998982926836391
16653	'Kras'	-0.022776211530753	-0.394184422375322	-0.367907693193641	0.0552235237763764	0.0451876338494166	-0.299915869715626	-0.0185005728970138	-0.348182067694294	-0.0382146294356266	0.876515761427012	0.010872768140994	0.0025588203094397	0.774614550286345	0.828194380346989	0.158152362994135	0.912022442898038	0.0928322000415212	0.825949374249374	0.999649693304305	0.120115406795021	0.0356571513415196	0.994765895756229	0.999965937752603	0.774368057344675	0.974459115036871	0.574235818562221	0.998982926836391
16656	'Hivep3'	0.148879770520817	0.442887552106001	0.297520214702178	0.28260021082243	0.178608296188453	0.659703926944077	0.246321473393909	0.476859828026609	0.0693198077513567	0.390451413586451	0.0053872748706587	0.0926942140095192	0.308417263602135	0.547042626629033	0.0378420277311234	0.241754366099991	0.053999431399996	0.754810815634036	0.999649693304305	0.0815035419060994	0.354692928493046	0.953269973631041	0.999965937752603	0.477469878019095	0.652802328645785	0.489810059818442	0.998982926836391
16658	'Mafb'	0.361016116064679	0.365501004860809	0.001914528407343	-0.375293651118173	-0.765821678987725	-0.378514542676849	0.775744046516693	0.395829922628177	0.373721302063848	0.126593975379167	0.23025958075689	0.994401181221481	0.376215088148666	0.0627704514024523	0.3720627029989	3.903465968054E-4	0.136322411352502	0.221266649331979	0.999649693304305	0.622161559077596	0.997841393383691	0.971819910080633	0.767992740073357	0.925639201672282	0.0212925887640668	0.640593128846808	0.998982926836391
16660	'Krt31'	0.30979893456092	-0.660830822290816	-0.965919291407017	2.36051306939213	3.53611582749438	2.42332228331083	-0.86323739996503	-1.11578727646436	-0.724479875728721	0.901671373960954	0.757921874685967	0.713598953992346	0.447909778531412	0.248011620022075	0.431929724440356	0.756514993277424	0.700356517668591	0.790114602267368	0.999649693304305	0.9648515637194	0.926926991795457	0.988569603707125	0.999965937752603	0.947327224914892	0.947976128861233	0.958825153458438	0.998982926836391
16661	'Krt10'	1.18804645737767	0.831723785523388	-0.344776658736468	-0.640791426751963	-0.793661099360409	1.26522019976287	1.31831180151088	2.04339179490219	-1.06544390444581	0.148598535398856	0.279505708086983	0.574817390406811	0.472617180082976	0.290918761582616	0.136570631354296	0.0635695298800003	0.015048863409275	0.1671265588256	0.999649693304305	0.680812145382202	0.867212226639931	0.993648364446153	0.999965937752603	0.739722111469554	0.372734592701346	0.29771776221	0.998982926836391
16663	'Krt13'	0.814196381031271	1.79784906890537	0.980798327985222	7.27562892393761	4.68972093604404	9.52694004570031	3.40031053140099	4.83513313397826	-0.447433591209852	0.777815179054128	0.533238918679703	0.73392145424968	0.012051144850879	0.0643415512768097	7.61895237653644E-5	0.238702839654752	0.0769021487548528	0.876767231416318	0.999649693304305	0.87536690908783	0.935683776694064	0.252287697617569	0.774330357610768	0.0180959886830403	0.649966676979514	0.54260202212696	0.998982926836391
16664	'Krt14'	1.27314652032321	1.31306964343716	0.0388149877025846	-0.447477570734828	-0.785832567815249	0.869748167501874	1.60878851725553	1.64710715874273	0.0049063334493092	0.633917055055572	0.577141401339087	0.985719195111789	0.877208428217874	0.757297448216153	0.721686864769757	0.473679515438129	0.431184379276445	0.998092258559832	0.999649693304305	0.899973309848131	0.994240019754948	0.994765895756229	0.999965937752603	0.986223683973458	0.832115555183847	0.870457626769084	0.999704457420671
16665	'Krt15'	0.703955339270067	1.10592925516024	0.40215530736101	5.44186232980093	3.21115763861118	6.7498666223826	2.89862891221983	3.54736984775476	-0.238873203495391	0.704141216966042	0.533590812479183	0.863675807066473	6.65313141212294E-6	0.0490426131525604	2.263910060823E-4	0.234689198693321	0.0828460076013482	0.906256427130758	0.999649693304305	0.875632549786616	0.977467494152909	0.0012320746126095	0.691969955586338	0.036470606771145	0.646086810364705	0.555158412069236	0.998982926836391
16667	'Krt17'	-1.57075617087933	-0.935828095272957	0.618612419249969	-1.75563227990585	-2.84771030940101	-2.89254515810793	-0.443937103292841	-0.0425178666980751	0.203449939080259	0.43506651760226	0.479180153253159	0.717664731173207	0.268688687736255	0.1175988372238	0.064671615646971	0.878581748555159	0.983551868704463	0.872455362072328	0.999649693304305	0.842721255403995	0.929590879217961	0.924975125228766	0.931589482569112	0.587957437001253	0.974459115036871	0.996139943594927	0.998982926836391
16668	'Krt18'	-0.40986774198567	0.618736890140945	1.03736137446244	-1.36768086467827	-0.567983461829681	-0.214055823095711	-1.21340810573985	0.344975682853128	-0.522148499515111	0.297538945760957	0.0152445052376823	0.0062094143112469	0.0025497641839286	0.231284398159494	0.662179717501598	0.0044675915433445	0.36756907120806	0.111626324640659	0.999649693304305	0.144550007243529	0.0651899786643623	0.0985481184379646	0.999965937752603	0.985979599089628	0.0952785221844698	0.833419856528192	0.998982926836391
16669	'Krt19'	-0.31604017003448	0.503781561189534	0.827239926157472	-0.275702905690701	-0.146639636227078	0.131872316089182	-0.450469933237335	0.272980373468529	0.0977349354957623	0.392310205703133	0.0300480068833843	0.0136133056739613	0.342609674197804	0.696806446768018	0.599572842049374	0.298333088358153	0.436970787158438	0.580168088197437	0.999649693304305	0.212224845856697	0.109024719116052	0.962095788988302	0.999965937752603	0.981225365021633	0.705795420957952	0.873038054352134	0.998982926836391
16670	'Krt32'	0.177550365691541	-0.947585731781557	-1.12884425028226	6.82834514949902	4.67120712340451	5.86146169427727	2.3294563832504	1.1875977676534	0.0190152179139298	0.95106602773171	0.743389408689512	0.696508380117025	0.0242267410918895	0.0783626370894735	0.0340416008895194	0.422761527104174	0.682960682702578	0.994761210377305	0.999649693304305	0.95854714743666	0.91945906778989	0.360704606767141	0.821088623041782	0.457158581921226	0.800163522206951	0.951982749259485	0.999704457420671
16673	'Krt36'	-1.29305710534885	-2.57638816611646	-1.29190279740114	2.1699376352855	1.33036341028855	1.85811495214151	-0.442578748464889	0.582397607630782	-2.26838498106044	0.615737289864999	0.314757031501648	0.682486545087563	0.452061945388375	0.588119613488372	0.541150913408867	0.845139304763307	0.762659672552351	0.405099797296224	0.999649693304305	0.715507296500408	0.915914567185202	0.988755381006503	0.999965937752603	0.973200408274515	0.965520072633107	0.966706427260266	0.998982926836391
16678	'Krt1'	-0.472798165829757	1.96079327915369	2.43815640292608	-3.92309034626712	-4.63900298316519	2.02174576246348		6.66042278269323	-3.97925553085746	0.881092585938807	0.205616864133571	0.149356439542927	0.0930966639900892	0.0658519889129008	0.263069053721413		0.0119700681533014	0.0043025824384799	0.999649693304305	0.589162176238426	0.466315036706819	0.65766043044819	0.780252721726374	0.871770923571722		0.273546455138961	0.428407670756179
16679	'Krt86'	1.63852774039143	-0.0113910034219389	-1.65398972802179	-0.400567123427971	0.730558856743992	1.42814018623363	0.525393090601182	0.727753352048238	-1.84255808152548	0.602812430029695	0.99712451325769	0.55844517571133	0.899152684252646	0.816549305399777	0.551342896350816	0.841839552495833	0.739139320071756	0.399819230499553	0.999649693304305	0.998859843143089	0.860452157082516	0.994765895756229	0.999965937752603	0.97528678485584	0.96394073499169	0.966706427260266	0.998982926836391
16682	'Krt4'	0.80487119535239	0.658963239838812	-0.148579273637589	12.0869883064315	9.37446376224184	13.3139299845261	3.5131589437757	3.94042946672442	-0.568395240395282	0.780286247612636	0.819351815793277	0.958932100744264	3.77729963106121E-5	0.0010216906300926	2.99394850195134E-6	0.223410878112332	0.172069194273376	0.843834124689986	0.999649693304305	0.981416680556996	0.989527348359307	0.0048888071124927	0.0912032475571576	0.0011319569376969	0.632135857792913	0.685018127636955	0.998982926836391
16687	'Krt6a'	1.80815450417928	3.03303206966876	1.21710938105187	-3.29212552334297	0.233745928633292	-1.27421285084859	-1.72275605246004	-1.51747331089322	1.01407197861829	0.43454542628028	0.305027388578198	0.675811945994115	0.145062040848048	0.935683429383799	0.660699256934817	0.553897629347538	0.601081202963985	0.726784691601337	0.999649693304305	0.707723456223931	0.915914567185202	0.784499972612316	0.999965937752603	0.985955821460358	0.872937760545674	0.93301263876173	0.998982926836391
16691	'Krt8'	-0.745070422196305	0.396156893572112	1.14348086916153	-0.883048949940196	-0.677803640158565	-0.03893014453401	-0.958130837444697	0.63097862304893	-0.443472514137259	0.0104506403462398	0.0834758209397615	1.44195294432222E-5	0.0278775563122931	0.119988321688692	0.928452365875749	0.0064531467579462	0.0804394838086053	0.119540682032944	0.908775765335207	0.375447633013665	0.0010591173100209	0.384118556183434	0.934232120365909	0.989063869487031	0.118160684204042	0.549651799934327	0.998982926836391
16694	'Krtap12-1'	0.681343453721214		-1.26690817615431			1.30378691104751	0.819052079889917	1.26640859239462	-1.70976781543961	0.82932757352762		0.688548561209411			0.677837061800775	0.795533056385987	0.686566727048674	0.585938267056323	0.999649693304305		0.915914567185202			0.985979599089628	0.947976128861233	0.951997072847702	0.998982926836391
16697	'Gm10272'	0.681343453721214		-1.26690817615431				0.819052079889917			0.82932757352762		0.688548561209411				0.795533056385987			0.999649693304305		0.915914567185202				0.947976128861233
16706	'Ksr1'	0.0372052623681752	-0.582424432618254	-0.618145918118994	0.273272786800155	0.0194614858292558	0.160293427936885	0.285164371902047	0.137182227449815	-0.47001099366495	0.837944159542429	1.39446605013262E-5	1.526670134863E-4	0.114293456330626	0.916996992096253	0.470444726954099	0.13851620193052	0.531297234736529	0.014360750443927	0.999649693304305	0.0021380058294709	0.0052412831669169	0.712191174551533	0.999965937752603	0.957628136171631	0.521841863887402	0.912259313581581	0.703964374967504
16709	'Ktn1'	0.0337407088170306	0.45386897346171	0.422657970329055	-0.068199745428085	0.138496576059177	0.379322961714492	-0.179572023007211	0.234223813766876	0.008441839485007	0.834468018240813	0.0118094981913788	0.0077997838184401	0.714994032585795	0.373557195386726	0.0620420698176995	0.159487726261557	0.184900470759936	0.966258715334769	0.999649693304305	0.124713003013749	0.0760025446494512	0.994765895756229	0.999965937752603	0.577003707551556	0.552314601981851	0.695760783419373	0.998982926836391
16716	'Ky'	-0.10080018621782	0.320215020067051	0.421645857806814	0.168842029967918	0.288661334597874	0.999603063043304	-0.203814136495758	0.724016472901123	-0.503880819177954	0.864802168821633	0.499237808207355	0.522901388033089	0.626385640459632	0.323723864487704	0.0243222033608637	0.718268159746098	0.0935709459872173	0.351107594542751	0.999649693304305	0.855757347645525	0.843187507311894	0.994765895756229	0.999965937752603	0.398402422160355	0.940345221907145	0.575500501634614	0.998982926836391
16728	'L1cam'	0.149427260884773	0.0962720937094068	-0.0554181322630123	0.0260622558450132	0.0216063107438518	0.357424857910468	0.166019998357266	0.339143818139646	-0.227292784218994	0.59896162094003	0.586939710634387	0.847270000144831	0.872846288130176	0.916242415423702	0.22712911462159	0.586214243703121	0.278848444012327	0.442769204814605	0.999649693304305	0.903355116505737	0.973582279657187	0.994765895756229	0.999965937752603	0.847463498809496	0.891542050306051	0.778205026046519	0.998982926836391
16763	'Lad1'	0.482229991739499	0.0531423866819832	-0.43053695943188	0.799097199890148	-0.893767176456329	1.69215750862717	2.16971422842373	2.5756966674906	-0.830434447098309	0.714094975494924	0.962090094744675	0.735163299239595	0.510192133606911	0.328294125410769	0.183709525268417	0.0657885601212747	0.0175114777676884	0.484302841429021	0.999649693304305	0.998859843143089	0.935843128902156	0.994765895756229	0.999965937752603	0.806369583999857	0.37791252929185	0.321815035372364	0.998982926836391
16764	'Aff3'	0.177826868738036	0.192464302066959	0.0164121783067302	-0.289152445639786	-0.0236884080535653	-0.189881966919536	-0.0928907661821051	-0.168678999954962	0.0939515097178926	0.262106477323201	0.203877962633415	0.91732875528954	0.195419833225314	0.907391696060988	0.486568116431634	0.468305460269988	0.398616569880999	0.66833362066245	0.999649693304305	0.587629287273369	0.989527348359307	0.86025789048278	0.999965937752603	0.961051738718962	0.8288378842684	0.853036671691953	0.998982926836391
16765	'Stmn1'	-0.247038829065766	-0.241673861864348	0.0081837298241452	0.102052802667905	0.0312909103617029	0.0308948546543212	-0.181684747651394	-9.790293917514E-4	-0.166457295712894	0.167700651080661	0.199369453901452	0.962969222081611	0.576381775973009	0.853903815979115	0.896168881969854	0.275199871029111	0.99662738592409	0.486358486620846	0.999649693304305	0.58074311208379	0.989527348359307	0.994765895756229	0.999965937752603	0.989063869487031	0.686983398560466	0.999236860978674	0.998982926836391
16768	'Lag3'	-0.486879505174243	0.159897485553725	0.642611587136766	1.5571559099095	-1.04012637473381	0.789066864471521	2.12092968844899	1.83857008764777	0.916886057164194	0.35239303080686	0.801133584548539	0.369802812207427	3.362915801436E-4	0.0373228266841732	0.116947839371055	3.356119302921E-4	8.491318173537E-4	0.180231744060123	0.999649693304305	0.981416680556996	0.728271689137168	0.0255256169825022	0.619180000850636	0.70366830169169	0.0194111547872788	0.0636294327950886	0.998982926836391
16770	'Lalba'	0.681343453721214		-1.26690817615431	-0.906498706203956	-0.472392848484177	-1.38941583283578	0.241982711427571	-0.92052919394604		0.82932757352762		0.688548561209411	0.774083635122347	0.881096274402673	0.659975716854424	0.938974607494506	0.770869408278598		0.999649693304305		0.915914567185202	0.994765895756229	0.999965937752603	0.985945498785989	0.979399918357039	0.966706427260266
16772	'Lama1'	0.0866974467849723	0.341094375098661	0.257937181802732	-0.0586112454808933	-0.410370174733596	0.772228028993256	0.434885029700055	1.17594462528272	-0.493406100094499	0.786667002893098	0.51359726795314	0.624626211161988	0.886545571162345	0.328569152629174	0.028462860409265	0.201414135647145	2.15479422099043E-5	0.313964870359626	0.999649693304305	0.862957678177487	0.895580565110468	0.994765895756229	0.999965937752603	0.42710335478315	0.605879378517087	0.0051376450783328	0.998982926836391
16773	'Lama2'	-0.345403698461221	0.189672016630787	0.538393511633686	0.106858331830322	0.227407693763257	0.305529468134218	-0.470928919421436	0.0755485798234624	-0.0067093920521215	0.0594257350617517	0.229579461049275	0.0056143524164877	0.497252724807734	0.219148176904942	0.20233657344444	0.0217773271167171	0.757407424298475	0.977513851391116	0.999649693304305	0.621502527583532	0.061421327200425	0.994765895756229	0.999965937752603	0.823300540222206	0.232848273831405	0.966706427260266	0.998982926836391
16774	'Lama3'	-0.408079775594925	-0.300334766645977	0.112315139813426	0.127675883823407	0.0792969705899695	0.321818069422091	-0.365674268581	0.238953563763982	-0.492707267934065	0.0244947273768647	0.0227899018649975	0.566693479815072	0.427647668710187	0.729053348452087	0.125093797972197	0.127713269710839	0.311602566308208	0.008525658210495	0.999649693304305	0.18070117111287	0.864382795307401	0.983142374384976	0.999965937752603	0.717488452394093	0.506613591830785	0.800820996911196	0.552850459826781
16775	'Lama4'	-0.161969928994033	0.292625608116963	0.458194098031897	-0.223201678042418	0.235651798590657	0.153348781384572	-0.625989204478318	-0.0853591316567393	-0.0832381739009543	0.503405377570334	0.140076448088448	0.0501991137515542	0.327106263065611	0.240444704544912	0.586615007981255	0.004233689603701	0.726072426493013	0.747257935129256	0.999649693304305	0.488254554330007	0.248883708046599	0.958538328359854	0.999965937752603	0.979460214266381	0.092154827825364	0.966706427260266	0.998982926836391
16776	'Lama5'	-0.109378270705966	0.050587325466129	0.163151659629256	-0.18127712212223	-0.151989644648715	0.048503395313914	-0.143405927997859	0.197384272474376	-0.178418739187614	0.389934204017306	0.707871197302062	0.290859858085368	0.0300666653212056	0.0635309215690982	0.691485284591177	0.252114965198797	0.125325207839213	0.265706687951441	0.999649693304305	0.947131662153732	0.65054285982826	0.396831381728241	0.770992100324377	0.986223683973458	0.662230224560779	0.628594465123264	0.998982926836391
16777	'Lamb1'	-0.368826149453093	0.196426288270857	0.569474102389102	-0.381848522691644	0.0319155219849884	0.291195588181429	-0.7875180498336	0.254318682507082	-0.473449473690974	0.172831347833732	0.359238177835404	0.037496544653818	0.129499035972358	0.916904586980144	0.283591779960247	0.013779799366838	0.391640293426303	0.0472469108563379	0.999649693304305	0.757073275604768	0.207607083733188	0.752211197146009	0.999965937752603	0.8859732403952	0.183653375760366	0.847874216080651	0.998982926836391
16779	'Lamb2'	-0.293174538963372	0.254592205751169	0.550031043707539	-0.117976376560685	0.0995830079575471	0.209829314015395	-0.515425680062816	0.106931447881464	-0.0722538800104364	0.165258777940611	0.207371111645552	0.0124222884099047	0.554514604179105	0.635406802010619	0.387637154982582	0.0196775337857242	0.663315744514016	0.769052285248782	0.999649693304305	0.591887774828466	0.10228783321247	0.994765895756229	0.999965937752603	0.9304006105776	0.221364908228038	0.948835793131013	0.998982926836391
16780	'Lamb3'	-0.263300665094317	0.550555098039573	0.818843924932493	-0.445968833568062	-0.173619555137219	0.928806728039548	-0.541260066384804	1.10024579316022	-0.815858988831103	0.303273574376043	0.0041719667864955	4.31062028388297E-5	0.160129449502347	0.617128767261679	0.103040069278441	0.0709240112219225	0.0945856723431744	0.119354873442364	0.999649693304305	0.0703667525158116	0.0021963834721432	0.809250693811751	0.999965937752603	0.677150849676357	0.390618065432952	0.576335333072798	0.998982926836391
16782	'Lamc2'	-0.442457260161105	0.121564519228666	0.568779417678967	-0.191324253932912	-0.283681753701452	-0.135100561044952	-0.353074287723542	0.144031230725668	0.0703601516221593	0.0800169012189837	0.373051452590938	0.025041216204677	0.335581151178139	0.163030999499754	0.621514236224644	0.168356479448927	0.546912988906665	0.763188118804529	0.999649693304305	0.768048036263341	0.161870712083773	0.960926088604343	0.999282858299585	0.983191884143502	0.564254359654157	0.916079687379951	0.998982926836391
16783	'Lamp1'	-0.252435608334462	0.174502594637571	0.429608470932605	-0.189601866176896	-0.126294048406088	-0.231392594518931	-0.320144499073419	-0.109307522897114	0.218545209050187	0.0348606515434099	0.164937115157675	0.0018101203841206	0.135284698049299	0.327970903257704	0.120363942835466	0.0089039274887635	0.416538380928099	0.13865458820497	0.999649693304305	0.528849177137719	0.027922172053138	0.763424760709176	0.999965937752603	0.708342568287754	0.143739731282095	0.863800760810907	0.998982926836391
16784	'Lamp2'	-3.183747006253E-4	-0.152860295654892	-0.148290445337134	-0.223025719561952	-0.145929673048016	-0.322023637518846	-0.0817922195093767	-0.180364296829403	-0.0501234177766267	0.9982801224572	0.300904982175742	0.188459372076352	0.255500713349357	0.440170030520244	0.0955075532753995	0.557775159758875	0.266512324575386	0.716370075254159	0.999913050792405	0.703473243663079	0.525394977105644	0.915965271917923	0.999965937752603	0.660760107216076	0.875590697539803	0.768674527895962	0.998982926836391
16785	'Rpsa'	-0.0017033072583296	0.105230714689615	0.107420359724852	0.0528556214438432	-0.0928500736015947	0.082731837209802	0.138589331844765	0.170907984318965	0.0765292900024808	0.99395373508098	0.661584257207498	0.633316236058609	0.826699668173934	0.633244902656221	0.706368552038952	0.431799812551351	0.328047789149621	0.733618094433836	0.999913050792405	0.939134403392639	0.900044171155264	0.994765895756229	0.999965937752603	0.986223683973458	0.805793381631985	0.810278198233027	0.998982926836391
16790	'Anpep'	-0.291129138912192	0.55217753011669	0.845544328830805	-0.217037641753936	-0.417427431298536	0.0024013905309449	-0.0958287241744693	0.41481711866261	0.337325572844776	0.157055865656903	0.0041377193610827	2.20911045637295E-6	0.400981075260227	0.101114191093883	0.993809218166509	0.63939257520841	0.129423476554854	0.194979136089322	0.999649693304305	0.0700788186274555	2.994644145124E-4	0.981598939753748	0.884032944105307	0.9987149213861	0.916097304790974	0.634878450825439	0.998982926836391
16792	'Laptm5'	0.0788904954988605	0.190136871682245	0.111973509401447	0.353250788240657	-0.0213164233224938	0.180557256377646	0.449336438700248	0.198309004168408	0.361739810748966	0.612319609673358	0.47051105544343	0.65687264863656	0.0485107271907016	0.879864181665148	0.454210541813477	2.16819478942172E-5	0.359337274313688	0.242544358411721	0.999649693304305	0.837659417822444	0.912384752264562	0.493320191797602	0.999965937752603	0.954589279368856	0.0031601872694779	0.8311566060007	0.998982926836391
16795	'Large1'	-0.182909784680187	0.0990574149166317	0.286917317418351	0.178270725674772	0.0375937518324597	0.213669314900283	-0.0469223661815911	0.173495670937505	0.0651553423337673	0.345008427044308	0.423169794600064	0.110756096014646	0.180382978696305	0.72573111807298	0.165574412423348	0.793407660196442	0.231384417463497	0.653142244011333	0.999649693304305	0.805623383642329	0.393278001950312	0.836183992026198	0.999965937752603	0.780856853880519	0.947976128861233	0.739935130775001	0.998982926836391
16796	'Lasp1'	-0.218048173676279	-0.214792360161372	0.0062320967272704	0.0214648495836282	-0.0088456065460564	0.0362408375869958	-0.191933300860042	0.0429677449120615	-0.228865186894005	0.0734423115095198	0.0434537732862097	0.960594074838802	0.811185916132937	0.922533763094353	0.801001510074113	0.11389533511532	0.769457538374468	0.130018212847078	0.999649693304305	0.261332467475517	0.989527348359307	0.994765895756229	0.999965937752603	0.987899416652573	0.484076579150509	0.966706427260266	0.998982926836391
16797	'Lat'	-0.29276677017451	-0.333597292191236	-0.0396188599461046	1.17369787045112	0.290296514643922	0.45916527475833	0.601642831515243	0.16662681271563	0.381470911026886	0.293118159754829	0.325668446535791	0.888885969267619	0.0016437219758569	0.376809096768351	0.229128325429323	0.0044309088588986	0.57762435795505	0.27533476045578	0.999649693304305	0.725095137563589	0.979527897753605	0.075009055314106	0.999965937752603	0.847463498809496	0.0948610205643649	0.928038024329552	0.998982926836391
16798	'Lats1'	0.0506616991367124	-0.0625779243331612	-0.110064947124875	0.0108328072186848	-0.074389301907879	-0.0264756075033741	0.1311656322763	0.0443776219057	-0.0231563672148129	0.636685202377975	0.568704229600086	0.272879601605476	0.918268640184904	0.43350387429279	0.787512284295726	0.177755707907023	0.660606477049503	0.821304112873157	0.999649693304305	0.896604452330663	0.633284030110594	0.997186517370572	0.999965937752603	0.986223683973458	0.575492004303711	0.947971620831588	0.998982926836391
16800	'Arhgef2'	-0.0435187537953925	-0.0453906129352807	0.0015795499425209	-0.0734373572138088	-0.0119713100787547	0.006647891719807	-0.110277639961724	0.0145557933534968	-0.124353969133394	0.686565761786351	0.629088266503984	0.988515618209549	0.54680157682433	0.926375718658263	0.958800696844108	0.336853286697247	0.886351859524321	0.200357782701589	0.999649693304305	0.921992323778645	0.995209367480955	0.994765895756229	0.999965937752603	0.993954749858945	0.736384291921732	0.98312353681756	0.998982926836391
16801	'Arhgef1'	0.15930234793082	0.350116847799829	0.194995473744239	-0.116382030692409	0.0049683292381865	0.113882938216401	0.0329828202625532	0.105790909550022	0.122712063650019	0.277664823708851	8.579597417318E-4	0.155019733369356	0.426471985557386	0.973484726243106	0.543469793377246	0.82439729304828	0.528484770023037	0.439264458546735	0.999649693304305	0.0281022589491123	0.474769064267783	0.983121377746108	0.999965937752603	0.973200408274515	0.958316485806586	0.911121987821862	0.998982926836391
16803	'Lbp'	-0.364895021030928	0.460355171894431	0.827958179702873	-0.530927512570328	-0.905038251807931	-0.0979504983567508	-0.0049357247717285	0.798337340971269	0.0345354405985016	0.0320677454595527	0.007569203821843	1.76615212764404E-6	0.230332260807704	0.0483844080953265	0.852920445064502	0.983357597517669	0.0332849973709231	0.921905851858776	0.999649693304305	0.0981546226777631	2.604862450019E-4	0.895299506694252	0.690256695473204	0.989063869487031	0.992094605680742	0.423603609585712	0.998982926836391
16814	'Lbx1'	-3.34196651730107	-1.27819048546983	2.05698149581463	3.0013703435701	-1.1646345086367	2.50365117921088	0.819052079889917	3.66125757489838	-0.78209159034046	0.224176697870626	0.590313279362731	0.418346992096534	0.324366369727119	0.712132387494627	0.36363665528599	0.795533056385987	0.196716940619841	0.718226890283643	0.999649693304305	0.90391414316246	0.769648253297247	0.957646289247304	0.999965937752603	0.923509765925104	0.947976128861233	0.70602339065463	0.998982926836391
16815	'Lbx2'	-0.329264992055112	-0.472030638975578	-0.150401723404483	0.615853995748305	0.448782249522155	-0.347252632126878	-0.187521717418327	-0.794488467099968	0.453376697380738	0.689610958277593	0.504128061115833	0.836591868746613	0.47793994888074	0.568190335721243	0.709171861211338	0.802850310510812	0.292079485244913	0.536173776059567	0.999649693304305	0.857692602452195	0.968685321706605	0.994607541154113	0.999965937752603	0.986223683973458	0.949566983069104	0.787556157836034	0.998982926836391
16816	'Lcat'	0.109846133427138	0.671376674711914	0.565264636686754	-3.51526893845362	-3.6566812841426	-3.58521939441499	0.255655485213656	0.0578854133589391	0.763205127989603	0.841896042146103	0.156638109388191	0.243114446753054	0.0028575357089846	0.002201329319021	0.0017435833894659	0.645468552762926	0.902798157832982	0.0622600727750201	0.999649693304305	0.515515349472442	0.598618725631849	0.107513323124166	0.1482792851556	0.120080393580838	0.917165908741618	0.98312353681756	0.998982926836391
16818	'Lck'	-0.352998063520418	-0.138724567133519	0.213249509531678	1.23477100938265	-0.0740997236045207	0.25450991133018	0.941784114272069	0.317165716928035	0.83679613046156	0.351875070518469	0.749579648760564	0.568950508348083	0.0011875959565254	0.755327087993931	0.442264663934765	2.978053037308E-4	0.311029454861356	0.0419865484280352	0.999649693304305	0.961374204570136	0.86465844298947	0.0601497776222623	0.999965937752603	0.950376552464569	0.0180857160955735	0.800309924298376	0.998982926836391
16819	'Lcn2'	-0.311705354810053	1.04094443353364	1.35333909993871	-1.63633045424287	-2.5222370668746	-0.807229248495024	0.57422069736312	1.70779539789702	0.218041913038548	0.386106095157751	0.0094282166811521	0.0033533897614476	0.0362988253639012	9.771604969312E-4	0.379662231499879	0.0970162902015866	0.0049587142473977	0.756208845730893	0.999649693304305	0.110941091177261	0.0427841478491692	0.429916093337835	0.0898450218903465	0.927964143116201	0.452525805601551	0.172737400003715	0.998982926836391
16821	'Lcn4'	2.292651420182	2.53759095630328	0.2422169312063	-2.71906838110875	-1.34925655893709	-2.11677178534059	0.916282942846946	-0.777330895272043	1.93932358598153	0.264180588920327	0.289587804720925	0.891165269265293	0.190811952250973	0.510414839195303	0.249005268373735	0.653099224844464	0.772910115575685	0.362191544141802	0.999649693304305	0.691322744067784	0.980306073479972	0.853009008656385	0.999965937752603	0.859086976481073	0.917215024320708	0.966706427260266	0.998982926836391
16822	'Lcp2'	0.417591138801269	0.109045250646599	-0.306502464134395	0.461892976522075	-0.173391120735212	0.225026689191816	1.04778747961453	0.395872236233898	0.343318292850134	0.0210171939671657	0.638157130255159	0.243980147396252	0.0010819038417075	0.279030821037105	0.360056004273074	5.22796296479204E-8	0.100124707563083	0.251386437122381	0.999649693304305	0.927537579997776	0.599015570050571	0.0569093207343105	0.999965937752603	0.923475946838904	4.14122857632809E-5	0.585038035057493	0.998982926836391
16825	'Ldb1'	0.146963203053305	0.0545323993560245	-0.0912540315335851	-0.192842877654361	-0.0336456293499033	-0.0095001837857987	-0.0175515803796346	0.0219451538450778	-0.128103740323704	0.189763785387694	0.705732299152689	0.476128599272363	0.11319476766534	0.768328692347794	0.949747451056493	0.865137177292595	0.885808525701953	0.45305618842612	0.999649693304305	0.947131662153732	0.809240140128073	0.709574544943289	0.999965937752603	0.992327183077712	0.973817833049608	0.98312353681756	0.998982926836391
16826	'Ldb2'	-0.149331509502452	-0.177115181827096	-0.0258831349435133	-0.084908766035376	-0.0033239093219382	-0.221436776671831	-0.236137392432198	-0.221624882741383	-0.0420703486221805	0.488274608454587	0.342438562910699	0.891609088692149	0.768819796867499	0.989917363946078	0.452223560287959	0.185381775846175	0.203860464326747	0.820401625611575	0.999649693304305	0.741950841895682	0.980369831582486	0.994765895756229	0.999965937752603	0.954290716128735	0.58585786194995	0.711805614492041	0.998982926836391
16828	'Ldha'	-0.261293892969799	0.28102367112378	0.542519728084952	-0.29064022344222	-0.632853101653474	0.255174448969653	0.0757834763683171	0.881451777733827	-0.260378004827943	0.315054392350151	0.319894669245043	0.0111032035693345	0.485862619729555	0.0891946064086211	0.611842011454331	0.664056903032426	0.0197550536384612	0.519783183975371	0.999649693304305	0.720397172454785	0.0947678986130788	0.994765895756229	0.85433933119332	0.983191884143502	0.920413509495242	0.337222674978568	0.998982926836391
16832	'Ldhb'	-0.373706913808717	0.425254591219473	0.804909087258718	-0.170041520572574	0.343512656326225	0.564355039239231	-0.888872236281962	0.21554377615898	-0.301777543591053	0.229048687681503	0.0307438480035528	0.0065606043608321	0.565663938569722	0.387536352054526	0.0669459329165932	0.0280339117156602	0.555520419298127	0.165794194226585	0.999649693304305	0.215405660517668	0.0673073466868676	0.994765895756229	0.999965937752603	0.593368037997163	0.262532803852929	0.919266781386888	0.998982926836391
16834	'Cog1'	0.121755800348103	0.268995021294989	0.151965737410365	-0.0053080355588683	0.149768006276307	0.23641205493353	-0.039766532219957	0.0826344769413963	0.0298728447606795	0.513882700542607	0.0619205924653214	0.315760936843981	0.972936217284201	0.237320718809157	0.100974216372468	0.807340916297705	0.577071213055414	0.82315305340521	0.999649693304305	0.315807018366587	0.677218314524853	0.997186517370572	0.999965937752603	0.674107507213099	0.95074294835679	0.928038024329552	0.998982926836391
16835	'Ldlr'	0.111625060954468	0.246664200263375	0.137993949399713	-0.418431884802263	-0.11977941045778	-0.377765956996277	-0.192383543153025	-0.26197222708878	0.207516734544629	0.573636031016303	0.171228842946849	0.355439079527941	0.074789275542946	0.521476104637633	0.0826432524041257	0.166298336632778	0.0683138278379838	0.182502781815224	0.999649693304305	0.539909864593542	0.716787887790102	0.604040267583739	0.999965937752603	0.633012762045988	0.561805696089083	0.527194316270745	0.998982926836391
16840	'Cnmd'	1.24125773818197	2.02753894571499	0.794853913137815	-1.42447228755274	-1.56480039907527	-0.223958533947718	1.37906906569818	1.33090478319823	0.839704072633968	0.694355804864829	0.511299307508307	0.717428984898911	0.650361610722534	0.618543326301791	0.942712995419702	0.662418326141677	0.671147977988726	0.754488345710469	0.999649693304305	0.861289764648478	0.929350812647296	0.994765895756229	0.999965937752603	0.991589286656509	0.920413509495242	0.950656589343961	0.998982926836391
16842	'Lef1'	-0.316895589352571	-0.417675416860389	-0.0921669604916608	0.38344163772179	0.0832091178017373	-0.130284868500441	-0.0266021735892784	-0.212954919946494	0.092600363978264	0.459043870772907	0.256864168973579	0.748513783771098	0.340777103807334	0.736534402336077	0.694699187686324	0.930883886229577	0.497637417716966	0.755505965867302	0.999649693304305	0.655360497377006	0.941693669470322	0.961728716704045	0.999965937752603	0.986223683973458	0.979399918357039	0.895870870786989	0.998982926836391
16846	'Lep'	1.40592904701727	0.513245244460987	-0.918532138297028	-0.43389531408963	0.733542697502757	-0.99446254348217	0.235600914415216	-1.70901970877452	1.05547549735953	0.360168347817661	0.647998999777488	0.571850933664904	0.738128547720482	0.535706711555486	0.495978283437721	0.867244937402252	0.121114709879479	0.394381699595065	0.999649693304305	0.932792560651493	0.866370942712052	0.994765895756229	0.999965937752603	0.962117966267257	0.974069175046109	0.623876662475029	0.998982926836391
16847	'Lepr'	-0.0519571323020039	0.0915186245292692	0.145968980022027	-0.144566899074293	-0.0494068088242534	-0.305478309518589	-0.15101636785101	-0.261057858673086	0.255870242786777	0.803411106215478	0.60493968124615	0.414753750758796	0.41748464229657	0.732431792092677	0.0982952989126244	0.410804938650846	0.165164708482799	0.159246225909389	0.999649693304305	0.911329108486775	0.765790137415855	0.983121377746108	0.999965937752603	0.667319228638896	0.791419602123269	0.678054345035922	0.998982926836391
16848	'Lfng'	0.30539842812426	-0.247750515744496	-0.549498681330339	-0.223043923638319	0.0114553333805854	-0.398371967394911	0.0680859645311243	-0.414319909327722	-0.0666910045375743	0.0704079216849417	0.108389210080638	6.947579192823E-4	0.217444854366817	0.94746488498389	0.032238448726771	0.672791279694396	0.0095402186707112	0.678430113581487	0.999649693304305	0.431193431380811	0.0143090090454339	0.880643334739026	0.999965937752603	0.452202744886093	0.921830813322719	0.247501996452129	0.998982926836391
16852	'Lgals1'	-0.049173461174926	0.777425980089868	0.833414582116996	-0.0059398011127276	-0.359381803979519	0.383497215741802	0.297513502951193	0.733505865218004	0.399717653007375	0.871015364608495	3.550503628317E-4	0.0030217137591929	0.989004841419861	0.448538672230797	0.402469234950811	0.423184629872457	0.0455465158262637	0.146400179708523	0.999649693304305	0.0164798817025216	0.0397075161796633	0.998428061352346	0.999965937752603	0.937698000678919	0.800163522206951	0.462421482287598	0.998982926836391
16854	'Lgals3'	0.0143541689064548	0.936846182490175	0.924082580699849	-0.26454263093513	-0.331990947861408	0.386556200150969	0.0763912076688482	0.712412366263192	0.288835858480721	0.966851702916062	0.0026522950605983	0.001869872238573	0.511297951013926	0.3964378266837	0.325331299677908	0.821033788260169	0.0373690746119443	0.339925974626684	0.999649693304305	0.0547280035235202	0.0286082693695703	0.994765895756229	0.999965937752603	0.909080373209949	0.956493525394925	0.433665512516236	0.998982926836391
16855	'Lgals4'	0.400499393172383	-0.113300540650187	-0.508959371653635	-0.287408233764477	-0.180767990837812	0.107611183750609	0.289114114880193	0.285700885363911	-0.503784352109577	0.0801494532959542	0.627458148076279	0.0127569635348901	0.244189867748295	0.43330477487965	0.595260980783552	0.176926617775367	0.15502581557176	0.0079871436114617	0.999649693304305	0.921215145773372	0.104249725057284	0.908184362623076	0.999965937752603	0.980238932883286	0.574550926562438	0.665680289774692	0.53847500878857
16858	'Lgals7'	-0.128015281551924	0.989021033281762	1.11465729821719	2.35557622172305	-1.21552292328928	4.75043073345581	3.43929809651053	5.95351108233649	-1.39544871112458	0.961590026654004	0.684772912121747	0.690738611638902	0.353075662589149	0.621688906419242	0.101927654477756	0.241289340534663	0.0422382105218055	0.628875541993487	0.999649693304305	0.947131662153732	0.917084343822038	0.962634075358687	0.999965937752603	0.676087263463987	0.652579707880381	0.452652518809944	0.998982926836391
16859	'Lgals9'	-0.239019101303456	0.331206607472876	0.577745748048569	-0.534048931683716	-0.477209509329296	-0.263744980627538	-0.300952639559479	0.204619153060593	0.072393730998372	0.332298219137003	0.0375911292464163	0.009033570137652	0.0790719185338791	0.152136951085616	0.394345762488007	0.297681039819716	0.424420871986496	0.672020277095364	0.999649693304305	0.240915593003801	0.0826333746202747	0.617622268208701	0.985086758279364	0.9328339843295	0.705482646417545	0.868763829724616	0.998982926836391
16865	'Eif2d'	0.120880178177322	-0.0096707380906449	-0.128514876697728	0.104224733213709	0.0316001654630779	0.146210748605304	0.187020489036725	0.110078150757614	-0.0519277929188275	0.28845715970406	0.928597506692942	0.1329028124071	0.418350360577497	0.810058912881014	0.174800691571534	0.104513040319441	0.322691648678894	0.521306376224753	0.999649693304305	0.998859843143089	0.437542356641438	0.983121377746108	0.999965937752603	0.79403954881967	0.468073520545696	0.807354609763821	0.998982926836391
16866	'Lhb'	-0.381903098108827	-0.0948545270285032	0.283971664545718	0.281974651210821	0.279126310053712	-0.0373464285913088	-0.38221713855511	-0.316851425619697	0.219593217260016	0.389714340117286	0.735639787939375	0.517102177055709	0.395339474173738	0.370023714985123	0.924301919438109	0.373208926591408	0.363429376155233	0.527294869406839	0.999649693304305	0.955276724709863	0.839494164864305	0.979514010299461	0.999965937752603	0.989063869487031	0.766588108986192	0.832930742337972	0.998982926836391
16867	'Lhcgr'	-0.563809763822413	-0.735065931647545	-0.205483489073278	1.2572601901981	0.897907040531939	0.0975357297471524	-0.195091707296521	-0.800437204903209	0.374697829138241	0.709310038935947	0.502349815593599	0.872730465577949	0.370265545404139	0.552465397543456	0.950455015799187	0.905890706128742	0.592088830661218	0.744626280540686	0.999649693304305	0.856952019135931	0.977467494152909	0.969280151686502	0.999965937752603	0.992528459988484	0.974459115036871	0.932500544060162	0.998982926836391
16869	'Lhx1'	-0.416945220789426	-2.21845206803834	-1.80340044554213	-2.4488151305819	-3.64944318747065	-3.9827787141623	0.7780477969095	-0.343456942857414	-0.681475018618823	0.88498412918929	0.479418620524235	0.568114402586938	0.249268472718492	0.112853443890915	0.109505171585614	0.805467914376284	0.913469616136077	0.829295124772311	0.999649693304305	0.842721255403995	0.864382795307401	0.910454369113205	0.926333572930014	0.685600814057144	0.949826532816927	0.98312353681756	0.998982926836391
16870	'Lhx2'	0.104274085258869	-0.0113881207956587	-0.112763673977061	-0.947902542212628	-1.66936936694943	-0.338717745561137	0.819052079889917	1.32681281272331	-0.622826529382546	0.9736822993027	0.997125240930001	0.971540489606783	0.762629597921197	0.594765689905381	0.913334476709184	0.795533056385987	0.672122842871431	0.842514181216765	0.999649693304305	0.998859843143089	0.989527348359307	0.994765895756229	0.999965937752603	0.989063869487031	0.947976128861233	0.950656589343961	0.998982926836391
16874	'Lhx6'	-0.63460129584082	-0.257253609601635	0.374451219456226	0.726257998655573	0.0825064685802021	0.763857893328213	0.0250431248834389	0.67617653167954	-0.289399957806366	0.355724636064812	0.56062434129292	0.553370240889961	0.17070543622807	0.866812980950976	0.135502254674207	0.969994850015291	0.149888968538947	0.498428772260184	0.999649693304305	0.894161709437818	0.859233684160334	0.826880653859949	0.999965937752603	0.738767455739822	0.987944761366837	0.65999496201231	0.998982926836391
16875	'Lhx8'	-0.200501702686961	-2.63394628349553	-2.46669712304862	2.83436885615613	0.611042309652256	0.271353863908701	2.01349665197472	-0.343456942857414	-0.104402767530197	0.924403238571106	0.205278370512674	0.426085592132136	0.310510256226462	0.846706704019028	0.931584719749749	0.515935510582503	0.913469616136077	0.973649833031008	0.999649693304305	0.588767216096802	0.774498557038036	0.954003334076221	0.999965937752603	0.989063869487031	0.856521307433569	0.98312353681756	0.998982926836391
16876	'Lhx9'	0.65268105982775	-1.74807140437265	-2.3975936920631	1.33808611930064	1.158079990888	2.53080961048135	0.822986931651109	1.33253558085201	-2.93440013518471	0.779050106560419	0.579610282312303	0.445070262535216	0.67154034349002	0.713472640424246	0.384594100994583	0.721382352932083	0.474250044752917	0.254052250045081	0.999649693304305	0.900774114208383	0.788639587845571	0.994765895756229	0.999965937752603	0.930378264020399	0.941978931387438	0.887004728427363	0.998982926836391
16878	'Lif'	0.340489520691272	-0.125400660253607	-0.462244644162944	-0.546185653236456	-0.565803302655033	-0.405313884890321	0.352528853474656	0.145676413384156	-0.261202084072453	0.215990523518391	0.626005331102629	0.0346802262491421	0.0559724362181219	0.0196474823515632	0.197672477388864	0.131793190121974	0.626186350026785	0.370688210384787	0.999649693304305	0.92021958044139	0.197639768509794	0.531363457320955	0.484327319750445	0.819682201067422	0.514588672531074	0.938485909554745	0.998982926836391
16880	'Lifr'	0.103657869100116	-0.0417443342239727	-0.141168748200936	-0.0825903797755842	0.124322945361342	-0.351530613601285	-0.108518001474221	-0.479568552105285	0.229136687095374	0.230195359743611	0.716720518067902	0.176655223157082	0.465367215016119	0.29244332491362	0.0030872031576981	0.247283386674658	1.19425526628412E-5	0.053632241776544	0.999649693304305	0.948182305092189	0.508852638328033	0.993533912238309	0.999965937752603	0.154577096485176	0.656860363755802	0.003586612982653	0.998982926836391
16881	'Lig1'	0.03792382407621	0.560712822370165	0.525148402124357	-0.0624660920820046	-0.111902195483142	0.230921971497929	0.0843263951818478	0.334161801907594	0.274020661388969	0.909173080157807	0.0839939390514073	0.0339222137093341	0.882607572929374	0.783933830556838	0.534798203240156	0.796651975849551	0.334537446029747	0.316313774572563	0.999649693304305	0.376662195726077	0.195190365775682	0.994765895756229	0.999965937752603	0.971670435550611	0.948082892629502	0.814372772474489	0.998982926836391
16882	'Lig3'	0.0041008832984572	-0.0143836457034213	-0.0147892559287973	-0.0566280376103959	-0.0588432391547143	0.153662486737767	0.0015111190864789	0.207398418907823	-0.223173139405033	0.97475611448952	0.896296156179311	0.89462286772006	0.698656641496303	0.723443810270478	0.302568469863982	0.992037261337158	0.176918959076758	0.0546353385093259	0.999649693304305	0.991657116176293	0.981434975536508	0.994765895756229	0.999965937752603	0.89718595708348	0.996083045704144	0.689999138459181	0.998982926836391
16885	'Limk1'	-0.229033076393115	-0.0095154520592166	0.220669880834474	0.0204612015439803	0.0806376348319189	0.0327492858272204	-0.291075881134597	-0.0520167918640864	-0.0193026239966423	0.213294081467861	0.957530242072259	0.174807658851861	0.923736669103102	0.668682705673316	0.861840549568663	0.0615622335834159	0.709340937396902	0.895703877706388	0.999649693304305	0.998859843143089	0.506085740985067	0.997186517370572	0.999965937752603	0.989063869487031	0.367703726849212	0.962512215053195	0.998982926836391
16886	'Limk2'	0.113319984514995	0.154195909394576	0.0433409667108257	-0.0129228528885475	-0.12049675846568	0.187619267451629	0.216283916840624	0.305260955576288	-0.0459457241653732	0.46182251341575	0.214117639648968	0.741020638900595	0.930230375711855	0.429999164419386	0.237525647887019	0.170369875259239	0.0584635187455689	0.735606743873125	0.999649693304305	0.601455144178587	0.939125352221858	0.997186517370572	0.999965937752603	0.853783498788304	0.567245752439341	0.501088581069048	0.998982926836391
16889	'Lipa'	0.0677660321126964	0.309269089691032	0.243142630296326	-0.187687153125096	-0.259865917540719	-0.171390858027856	0.135991744703491	0.080472521728928	0.295112413041372	0.732323081686905	0.229754131344542	0.398339820952698	0.333993604000287	0.153672915919	0.558535807306265	0.467851828169146	0.754941756087883	0.379401801336689	0.999649693304305	0.621502527583532	0.751513808747846	0.960468908192863	0.988419465139728	0.977803755907483	0.828276402430635	0.966706427260266	0.998982926836391
16890	'Lipe'	-0.438276740664543	-0.317289948125035	0.122620514257246	0.693771219039001	0.272820866444968	0.581823237918569	-0.0182347471292679	0.303521898752886	-0.205324593094484	0.182403383756568	0.1699300888576	0.711817502258743	0.0032207546052101	0.271248463622482	0.0030832032161657	0.956950030860613	0.175845580966396	0.303611865009056	0.999649693304305	0.538209306871605	0.926595789039004	0.116885495869398	0.999965937752603	0.154577096485176	0.984342401323934	0.689664451952179	0.998982926836391
16891	'Lipg'	-0.346684883418364	-0.249877525130769	0.100313447525582	-0.366268830644909	0.191691970565867	-0.398247609895446	-0.90933587362035	-0.594006094410597	-0.214001842459923	0.150916931255995	0.35803022622385	0.64772481783688	0.159736425951971	0.307064287163405	0.104881383762519	1.48659743070917E-8	0.0054831858582819	0.410405479073406	0.999649693304305	0.755982692908413	0.907405375504614	0.808594384637711	0.999965937752603	0.680625892956326	1.51983414237486E-5	0.183696732066057	0.998982926836391
16897	'Llgl1'	-0.177062930982469	0.0023845481351655	0.182974084328085	-0.144336573088634	-0.0675155527947455	0.0284395025526175	-0.257206225695509	0.0926652605933921	-0.169234544019933	0.281300698285157	0.984885916163209	0.217211075567352	0.260904090491708	0.576684028967739	0.810145364570749	0.104639106989333	0.481852694317986	0.160868732779215	0.999649693304305	0.998859843143089	0.56501651264868	0.921532744140654	0.999965937752603	0.988849191200269	0.46829277657084	0.890121122935044	0.998982926836391
16898	'Rps2'	0.0554947547021265	0.0037579913020823	-0.0505695294801244	-0.026241730830447	-0.196374059553546	0.201278394400341	0.220856117712385	0.392934252378802	-0.221990751241487	0.836517635029538	0.987357102404099	0.851702601324776	0.914596435539656	0.313932498568503	0.508278230898626	0.337562621318513	0.137959860790533	0.461593929216506	0.999649693304305	0.998859843143089	0.974976042100191	0.997013947824569	0.999965937752603	0.96558270156152	0.736974643235709	0.641830615443531	0.998982926836391
16904	'Gzmm'	0.750954457513791	0.62710345156354	-0.103308848166292	-0.0723335708844456	0.427575013351094	-0.174587825382429	0.215269813475493	-0.611890816883321	0.729992726066961	0.168802792476558	0.3088259753986	0.850844463311679	0.913409419185766	0.455625179317158	0.790156381329367	0.642066550048921	0.250082162831422	0.232607572339155	0.999649693304305	0.711267596265739	0.974861923327033	0.996737000673931	0.999965937752603	0.986928121925765	0.917165908741618	0.756509874348669	0.998982926836391
16905	'Lmna'	-0.218769937684991	0.217500922787193	0.438267075243401	-0.146267800517057	-0.276985664245216	0.289532173823923	-0.0922830337315026	0.562531271978197	-0.215297654363827	0.486684951274082	0.408471268059117	0.118267212640251	0.632990403200276	0.332440701198397	0.409260983708696	0.756618549196959	0.08867617705911	0.496548173114257	0.999649693304305	0.793326124390699	0.408386276875008	0.994765895756229	0.999965937752603	0.940052715454742	0.947976128861233	0.564104620453292	0.998982926836391
16906	'Lmnb1'	-0.0106053092195846	0.299205478238077	0.311180072891845	0.369695410625068	-0.203574541916348	0.710543045133439	0.561767235588547	0.912922535224636	-0.0389941797507131	0.955491536753125	0.176691447849405	0.178188592756368	0.148499496483263	0.452187885932783	0.0067450364897623	0.0068603007764458	1.22586799307274E-5	0.866458403694365	0.999649693304305	0.548455413869576	0.510989165826608	0.788875328107316	0.999965937752603	0.223539438299351	0.122537078280457	0.003586612982653	0.998982926836391
16907	'Lmnb2'	-0.263720483745073	0.1174137629677	0.385573000623752	-0.0560111340519618	-0.516355292571749	0.108362423294888	0.192600086482257	0.618025537509932	-0.0400956951260827	0.225872212569927	0.503831908070129	0.0192643466761456	0.817648567877446	0.10955807549394	0.638487695463537	0.527329639494896	0.0420683320927225	0.814627515129202	0.999649693304305	0.857654556120857	0.137437743334574	0.994765895756229	0.911344511820164	0.98365484740785	0.86194887526341	0.452602557515037	0.998982926836391
16909	'Lmo2'	0.386331979337642	0.222847428641977	-0.161772082273637	-0.0887769267790651	0.32259261838255	-0.132488091657183	-0.035707499603061	-0.463426831500454	0.268065692429979	0.0188248192259041	0.303537114421388	0.411713833963331	0.691659495029467	0.103262396512339	0.518663415657009	0.782482470898591	2.71141151713E-4	0.172326825339924	0.999649693304305	0.706569216314877	0.763290609473176	0.994765895756229	0.894438158014788	0.967085948494913	0.947976128861233	0.0315055721791147	0.998982926836391
16911	'Lmo4'	-0.0801157952392523	-0.105450337311222	-0.022223491489466	0.0910808197727232	0.0329009143932354	-0.0276740894827405	-0.0246715418152578	-0.0669931518489837	0.0172298222294272	0.663883363267255	0.478394277283294	0.886804483584993	0.586930119216315	0.825814202065848	0.843897118333441	0.883541586040198	0.617951506907837	0.887000200514863	0.999649693304305	0.842441151606103	0.978755235834108	0.994765895756229	0.999965937752603	0.989063869487031	0.974459115036871	0.935050829582212	0.998982926836391
16912	'Psmb9'	0.248680809599165	0.330827756690977	0.0809171781827578	0.500667794171098	0.134538332676307	0.0876884230831221	0.60868381808158	-0.0494304410199702	0.736639898415384	0.514368400583453	0.438454920013969	0.816516156900464	0.186559308524596	0.529820732429214	0.765760511895562	0.0145446444269134	0.862498912020568	0.0495828207781451	0.999649693304305	0.817505697773693	0.964922532818669	0.847152623316362	0.999965937752603	0.986223683973458	0.187935373626905	0.98312353681756	0.998982926836391
16913	'Psmb8'	0.224003253160914	0.644193133274719	0.421449878213418	0.155390815167857	-0.0978070676049701	0.158885325042185	0.471886828180383	0.252199058486901	0.639229532931636	0.491921155310168	0.0414730737921276	0.203298942473758	0.601237612403113	0.704945765374479	0.544992140802823	0.112546033174422	0.327061345281876	0.0301895316893548	0.999649693304305	0.253895126500842	0.546836781944296	0.994765895756229	0.999965937752603	0.973200408274515	0.481625142553028	0.809889295660907	0.910602812519302
16917	'Lmx1b'	-0.0277022495708754	-0.197762261096304	-0.161377230008978	0.0539448957655829	-0.0840305777079445	-2.8534884753079	0.0684386998636664	-2.79171147033723	2.71153399790766	0.987309926405636	0.855872757131015	0.926730571782161	0.968117616826195	0.951829982932891	0.197087033126228	0.969198810809884	0.11517201025639	0.105333702917671	0.999649693304305	0.981416680556996	0.989527348359307	0.997186517370572	0.999965937752603	0.819682201067422	0.987850804707428	0.611817979252622	0.998982926836391
16918	'Mycl'	0.124222743878362	0.159531505250931	0.0446703064865276	0.0583438485558385	0.351426773918952	0.489254743650077	-0.173101548007666	0.136364444497673	-0.263085992628288	0.705276558013765	0.469771830004478	0.883266694970513	0.855498533805547	0.258042721762718	0.13151446594428	0.588636865465303	0.608238508358073	0.269614100071819	0.999649693304305	0.837070221931594	0.977467494152909	0.994765895756229	0.999965937752603	0.732580798381228	0.892434465265711	0.933429458311793	0.998982926836391
16922	'Phyh'	-0.375768220515541	0.443523198361337	0.820654929916862	-2.02267510291222	-1.98626218452939	-1.90681321280883	-0.430928322208956	0.0611364679294077	0.331228456827961	0.121784611452621	0.0563317352678728	2.981226200457E-4	0.0257813658268594	0.0284119780234822	0.0343318258157208	0.0833677293845032	0.806927293210499	0.152166391109272	0.999649693304305	0.299357362658015	0.008059894522862	0.369599735912893	0.560587836774479	0.458417882904647	0.423793711399627	0.969108297480292	0.998982926836391
16923	'Sh2b3'	0.201111117465192	-0.121456175294484	-0.319631525541706	-0.217727270916499	-0.102918208015544	-0.285700269838293	0.0830836083542105	-0.185845871670163	-0.0526210664497253	0.0628541472166187	0.236045002716429	0.0018615033578957	0.0954802813328255	0.422856105862565	0.1151273750839	0.419638065234718	0.24879940498609	0.744784075631741	0.999649693304305	0.629646969463756	0.0285038836429943	0.663003565593963	0.999965937752603	0.699882586229586	0.798453928147616	0.75562422405721	0.998982926836391
16924	'Lnx1'	0.0612498702051355	-0.717168275979267	-0.776117208397542	0.566761466586397	0.32500404733675	0.0424576680386222	0.297116550671239	-0.285550738313079	-0.190291539606008	0.85577246078038	0.0079629584478205	0.0078234110179329	0.0601933475627195	0.212393836133577	0.867694426724907	0.331972339286047	0.253282384295069	0.375692672904818	0.999649693304305	0.10036486683857	0.0761522732453068	0.549913060290534	0.999965937752603	0.989063869487031	0.73282772708662	0.757999971304318	0.998982926836391
16939	'Lor'	0.629414851432817	0.593997571353414	-0.0374676124495563	8.47525121114068	5.50557843913102	10.1091838488332	3.60137637415505	4.60905857585953	-1.03870831416315	0.827348151341998	0.836918942542525	0.989640577653446	0.0043708059776841	0.0642881381740282	6.743432212408E-4	0.212341808434124	0.0971950072945566	0.718870439490057	0.999649693304305	0.981416680556996	0.995798149198719	0.140109349629941	0.774218609287431	0.0671660350360602	0.619999589933779	0.580255472090548	0.998982926836391
16948	'Lox'	-0.613964034471364	-0.731304851068815	-0.11418211135233	0.396930176061526	0.249520385009246	0.253307834296807	-0.472390363414318	0.0012009035881496	-0.586603917979095	0.0036177136691789	2.104049984374E-4	0.584306993073842	0.0879440518645128	0.365458624049987	0.21852567129282	0.0687169841929146	0.995833737521539	2.176345021283E-4	0.664555205434085	0.0124666652932717	0.872745473392617	0.648275305947285	0.999965937752603	0.84026703743686	0.385929326452131	0.998951200011183	0.0714657039928144
16949	'Loxl1'	-0.71809093316293	-0.27822442792475	0.445433142271232	0.443026485749513	0.461194321990144	0.488027449732984	-0.742454240361795	0.0226252960966156	-0.321022623017414	0.0045226313524828	0.0993701233960394	0.0510179543769031	0.0855690084278157	0.136685263387753	0.108241113209857	0.0154819853495252	0.941514076838568	0.165661510200134	0.69755839504397	0.41302879351642	0.251421279575671	0.640955376727187	0.959240008086284	0.684063972096048	0.195066591343706	0.98312353681756	0.998982926836391
16950	'Loxl3'	0.21380183354907	0.623480764165621	0.410484500181124	-0.533956175868897	-0.225729763755346	0.0478343717465255	-0.0985256782797188	0.268818041467669	0.0407130836703017	0.580342154332313	0.0510003535588067	0.152038765351314	0.103018757708369	0.387161596203973	0.84077243208294	0.764929082861739	0.357666419904168	0.867891886137331	0.999649693304305	0.283323338868897	0.470358078302628	0.685651197513174	0.999965937752603	0.989063869487031	0.947976128861233	0.829844244867938	0.998982926836391
16952	'Anxa1'	-0.134258197092672	0.766529648079894	0.904931035161068	-0.467482781048857	-0.225415116952862	0.229915358254793	-0.382484032370179	0.449229131366888	0.0739358289959621	0.661422400509272	2.48984321543E-4	0.0021766412628396	0.173025596351192	0.6092817214553	0.546152760555765	0.357365829813593	0.26710914067825	0.784382270381458	0.999649693304305	0.0135740653641223	0.0320515641547222	0.828567925029432	0.999965937752603	0.973200408274515	0.755494088346932	0.769111780695105	0.998982926836391
16956	'Lpl'	-0.0958911136390954	0.354388532614944	0.451867525351335	0.030607349270434	-0.190439312724428	-0.0493674749643159	0.121993360484547	0.135434862551979	0.436781843776339	0.632025563621805	0.0886674808027966	0.0316150070334893	0.890093947438	0.370084454107048	0.845587042697718	0.525249300249587	0.556526516288398	0.0729195215846559	0.999649693304305	0.388100800340015	0.18783572983223	0.994765895756229	0.999965937752603	0.989063869487031	0.860566934385687	0.919590431723428	0.998982926836391
16963	'Xcl1'	1.5648113532735	1.30179245363326	-0.264477028573761	-0.212724298932222	-0.0866719218889532	0.310298114867694	1.51395311031531	0.415451273234447	0.789051580857114	0.260019791603055	0.384927172396943	0.836336307767173	0.899726828624691	0.962757989543343	0.84632823888691	0.310142392139495	0.812585493897436	0.586278314533588	0.999649693304305	0.777019676766476	0.968450233653388	0.994878939113431	0.999965937752603	0.989063869487031	0.715068679889411	0.971745572865882	0.998982926836391
16969	'Zbtb7a'	0.142738288851375	0.0961494594740827	-0.0433752110090248	-0.0595721919650635	-0.0984634148671911	-5.124368721895E-4	0.174036290218298	0.0926508022275614	0.0383548370416856	0.46994961046764	0.551682281324085	0.78175869475328	0.717718951098284	0.385071347196351	0.99721294793685	0.283775852640789	0.551641276116738	0.795741230072337	0.999649693304305	0.888667864773205	0.953435600845247	0.994765895756229	0.999965937752603	0.999489664717098	0.694305725097991	0.917852291845858	0.998982926836391
16970	'Lrmp'	0.513002290688649	0.62564254818229	0.108974728989277	0.420074262529009	0.311323362306886	0.40828740980117	0.614510678376231	0.0892323592429432	0.635771695989897	0.113959043410584	0.118336494420395	0.818870335612377	0.190018004989023	0.314007461192863	0.284580594194291	0.0517544813371484	0.734297148108676	0.156664865605104	0.999649693304305	0.452353114948734	0.964922532818669	0.852353270067549	0.999965937752603	0.886802778497785	0.338083505013089	0.966706427260266	0.998982926836391
16971	'Lrp1'	-0.0619138013875083	0.489367241168617	0.553039231701248	-0.37999746650799	-0.179935099801326	-0.0216708267395442	-0.265997795826076	0.153454699378691	0.13287826126534	0.826590939457069	0.0208873447769924	0.028556433453226	0.17507562662561	0.494742230871678	0.937131978108242	0.322175402805106	0.504785271549721	0.506781908476023	0.999649693304305	0.171979938429687	0.175710020729527	0.828650339420573	0.999965937752603	0.990347701898639	0.724975051764119	0.899521422288606	0.998982926836391
16973	'Lrp5'	-0.407418138335378	0.17153027581953	0.581578173276237	-0.19566830674721	-0.1409072450534	0.306358383128901	-0.466580944960216	0.443728947069097	-0.328594840528634	0.0857539144056554	0.368124025703461	0.0089043879861706	0.349169924970043	0.499103400052408	0.268974559637096	0.0492255589955243	0.10700995507549	0.216306301646049	0.999649693304305	0.7640164270099	0.0822356775020155	0.962634075358687	0.999965937752603	0.877756331132085	0.330135455922854	0.597658848570016	0.998982926836391
16974	'Lrp6'	-0.108854213345856	0.0279733980505368	0.139834470340256	-0.0514393138665624	0.0694613489099653	-0.167928062600358	-0.234943875692262	-0.241887360964437	0.146106498249125	0.248377233521315	0.779842701177263	0.201667346433557	0.539082159939503	0.395922445233446	0.0694066953669713	0.0116835192895341	0.0077167213771028	0.180059128219849	0.999649693304305	0.971796401908183	0.54371734408439	0.994765895756229	0.999965937752603	0.594938566448548	0.1656513913899	0.222753597110426	0.998982926836391
16975	'Lrp8'	0.382813449265886	-0.0650196663657894	-0.452487279746024	0.40295977093867	-0.661467383973045	0.127099247647481	1.44246668650317	0.775936408858645	0.211870137880077	0.314299052741844	0.877767666493899	0.373739111884493	0.270420914732913	0.0904611394032157	0.80485948377366	3.180744376898E-4	0.0840452200538357	0.697577488158323	0.999649693304305	0.986113681929758	0.731173439118463	0.927113545319459	0.856585938458153	0.988158427251661	0.0187540394183547	0.557034727425404	0.998982926836391
16976	'Lrpap1'	-0.212482094413289	0.299548651488865	0.511222750957934	-0.338051271122781	-0.240642312731565	-0.272212473925028	-0.314357030496034	-0.038201099875044	0.235150822127065	0.307020637066884	0.104085093972947	3.718728959387E-4	0.171702168628852	0.249734850081869	0.207887739090275	0.0522591722416791	0.808090118834361	0.0941683867174306	0.999649693304305	0.422049939989177	0.0094414378138106	0.828567925029432	0.999965937752603	0.828599022028061	0.339861631041651	0.96971881423464	0.998982926836391
16977	'Lrrc23'	-0.50668494135346	0.419686143469672	0.929752255231059	0.266594888522224	0.540964286710771	0.572688156397872	-0.787823069375566	0.0318988256868677	0.114242924860597	0.157192529859222	0.214266479383219	0.0062020513935016	0.522758976354594	0.142878449881914	0.205517544083275	0.0108468382376116	0.928264064729582	0.764282533992294	0.999649693304305	0.601598112996279	0.0651889172100093	0.994765895756229	0.972095557638156	0.826391290302456	0.159984045090275	0.98312353681756	0.998982926836391
16978	'Lrrfip1'	0.0829294763100018	0.0775552678305895	-0.0022952077309058	-0.0138718053759654	-0.112306907454678	0.156496655786648	0.178154768067821	0.265652495738637	-0.0914871147511158	0.423356464393089	0.481688745375694	0.982390255643343	0.914576077531602	0.359549706925946	0.264388585019167	0.0491855768064632	0.0139341974197275	0.44163048175697	0.999649693304305	0.843733698767862	0.993098583248758	0.997013947824569	0.999965937752603	0.873164988579868	0.330135455922854	0.288924503344275	0.998982926836391
16979	'Lrrn1'	0.0937365261499667	-0.138780286074026	-0.237843144315248	2.71433073451365	-0.033732028786577	3.8434384576258	2.84419369761421	3.90033929174262	-1.27503545902427	0.970808404721788	0.957390126396534	0.914046138149086	0.178106902333121	0.989034866978389	0.0135993020414581	0.319156691784863	0.0704237925731157	0.497148574818587	0.999649693304305	0.998859843143089	0.989527348359307	0.831791875224391	0.999965937752603	0.311842764049692	0.72277724471924	0.531302386377278	0.998982926836391
16980	'Lrrn2'	-0.352833424072576	0.0505519881298847	0.419603897247343	0.118443745390376	0.726959794447221	0.433758929720372	-0.963247491641829	-0.301364784497406	-0.259889383956153	0.568008766425932	0.911410407147658	0.453431702185491	0.818771761824467	0.14056541839819	0.355905694907484	0.100616941628954	0.505101930517634	0.524574124655672	0.999649693304305	0.995597737037575	0.794399587711841	0.994765895756229	0.968111415327456	0.923475946838904	0.460564868550981	0.899521422288606	0.998982926836391
16981	'Lrrn3'	0.116457875593765	0.338680439550614	0.219611130915408	-0.770798207383119	0.575041032418587	-0.103398673995378	-1.22172636450435	-0.678040080137261	-0.329816322493094	0.75892648123379	0.323194931792323	0.40533018292705	0.0591463087253237	0.0377204289838071	0.770845253391163	1.80154992142892E-7	0.0089766988102633	0.247962783518782	0.999649693304305	0.72266451193622	0.756792119387997	0.543417743753946	0.621958675390218	0.986223683973458	1.058788323177E-4	0.240351859348199	0.998982926836391
16985	'Lsp1'	0.192211898090624	0.242964805853187	0.0514998649245894	0.3339587520369	0.119222982152448	0.424026278008527	0.400452469108841	0.300636377819049	0.153536565055367	0.334177023622671	0.245500185011529	0.801383166804836	0.175757933776533	0.642168427684485	0.108188984884607	0.0599679828813488	0.208176896688494	0.505921082758758	0.999649693304305	0.641718612041816	0.961931119422746	0.828959192757622	0.999965937752603	0.684063972096048	0.362373691580529	0.716337579153637	0.998982926836391
16987	'Lss'	0.172145698072826	0.118017222296144	-0.0490307533660203	-0.321882207424808	0.014037390172195	-0.348298461192338	-0.173361199227892	-0.368591073650013	0.147377817217397	0.472046165577829	0.46950044419378	0.826323992515902	0.0843801184364816	0.927582251578885	0.0676599758264421	0.425431999242707	0.0288532381609105	0.390550542874572	0.999649693304305	0.837070221931594	0.964922532818669	0.636141440502054	0.999965937752603	0.593933208437072	0.801445402031083	0.396270525778698	0.998982926836391
16988	'Lst1'	0.330281466576829	-0.348490231780462	-0.670686055448861	0.432451476604722	-0.0160012331906878	-0.305383721255246	0.774516466650334	-0.296286835074651	0.40149502407958	0.470969725517759	0.393142871997555	0.119236543438538	0.372226027312	0.972986450910295	0.530507079547816	0.0845818452460312	0.50077358218489	0.331973721810052	0.999649693304305	0.783873317919894	0.410349993435298	0.970630698659693	0.999965937752603	0.970393591488756	0.425768921682153	0.89755952312139	0.998982926836391
16992	'Lta'	0.620704342692134	-0.146416992848445	-0.778455079865036	1.13162337409686	0.373751754621053	0.769031952042503	1.36772743670614	0.408423395643109	0.189307363758056	0.417960830821946	0.876924035516071	0.393172640950049	0.156114313562891	0.670699505133864	0.369317049243186	0.0970543141075809	0.664185435364839	0.85085355249985	0.999649693304305	0.985942072018296	0.747040174024023	0.801431264056593	0.999965937752603	0.924587019790061	0.452525805601551	0.948835793131013	0.998982926836391
16993	'Lta4h'	0.0399521405181978	0.502171793270151	0.465518677052942	-0.0720121526630327	0.119887165426879	0.274940193033304	-0.15721120583675	0.150250240690214	0.157802402655102	0.827796295842943	2.147275367061E-4	0.0036232422564727	0.70434656394735	0.598511891995492	0.164945354721249	0.480293416040505	0.478176231556957	0.282331538696133	0.999649693304305	0.0124844061234608	0.0452255208126817	0.994765895756229	0.999965937752603	0.779890307012653	0.835127481088182	0.887799557542122	0.998982926836391
16994	'Ltb'	0.0956523312014642	0.401276387118239	0.301315279195094	0.240651612815568	-0.0209935212240268	0.285999902307034	0.351685438745417	0.307125221197303	0.35262894809925	0.757055539903668	0.333781688507635	0.468072121490127	0.439333143568425	0.948498672785959	0.398275229417481	0.277355870458719	0.392700560919195	0.422839033557736	0.999649693304305	0.732720235625917	0.80314747803952	0.987749492052133	0.999965937752603	0.935520083705878	0.689378799984639	0.848087236550466	0.998982926836391
16995	'Ltb4r1'	0.8633939435028	-0.0360195531829248	-0.896941036179438	-0.390945563668611	-0.204097705260016	-0.221205311311983	0.676543207353404	-0.011325493270647	-0.205666241288806	0.0532652847093892	0.923381826946884	0.0166819696500823	0.363805589516404	0.554413402862532	0.674693924460083	0.069544342151745	0.981059701115298	0.671109278867656	0.999649693304305	0.998859843143089	0.124614583658394	0.96734535139029	0.999965937752603	0.985979599089628	0.38767494209064	0.995768041315666	0.998982926836391
16997	'Ltbp2'	-0.120257401615995	0.815113890865381	0.936802491448944	-0.529057143785989	-0.160868840413208	0.123314631077574	-0.492957823986946	0.280130636840426	0.165384052859795	0.525796186770373	1.91343030040702E-5	1.30122970186118E-10	0.0250477751361025	0.49296432280317	0.646739973687286	0.0093988158723146	0.271949829411794	0.474043093447474	0.999649693304305	0.00257363358727	3.99824513058546E-7	0.363959594112068	0.999965937752603	0.985099000929691	0.147745492991976	0.774186217734707	0.998982926836391
16998	'Ltbp3'	-0.191387606302537	0.131494475490474	0.32701012591548	-0.22197057463471	-0.122604613126735	0.23823630466129	-0.294748425203408	0.356933804608418	-0.326306098731291	0.388212489389896	0.439545019555554	0.165439817695354	0.178601241882153	0.481413238812286	0.313002071821236	0.194765434183624	0.122539773424594	0.173921782615619	0.999649693304305	0.818274782071149	0.490125097064365	0.83281111965435	0.999965937752603	0.904974833918307	0.59768089024616	0.625416217431224	0.998982926836391
17000	'Ltbr'	-0.013820462676754	0.115171947761282	0.136053127109596	-0.478796300828128	-0.295794907476245	-0.140899389007055	-0.200817791408978	0.150050592839656	-0.21944749513062	0.953999137448297	0.480653001344982	0.517660438008294	0.015868874182472	0.117719096655866	0.423525643924866	0.387576632616331	0.39352127877279	0.117656544148414	0.999649693304305	0.843121642625795	0.839882762925363	0.290014321498432	0.931589482569112	0.945623241076086	0.775357364698548	0.848697389318823	0.998982926836391
17001	'Ltc4s'	0.155748543500837	0.52063580592004	0.377852076832839	-0.661633589724496	-0.854270598347032	-0.993370339987814	0.340471446401039	-0.148815702154743	0.860213325100591	0.782398469719224	0.226798083937446	0.508485758174343	0.147064813960203	0.0537520228994708	0.057554960604028	0.539009569889629	0.757510327630114	0.0831910537738646	0.999649693304305	0.619282395794096	0.834099425011317	0.786247606294112	0.718154746685343	0.565478677566037	0.869549158948739	0.966706427260266	0.998982926836391
17002	'Ltf'	-1.12263239335706	-0.356770369345526	0.781405807149707	0.391080301779977	-0.697631912317063	0.0821423684571718	-0.0341889511098745	0.767001449922866	-0.0360180075584956	0.37248697280882	0.724549599109011	0.479637563211926	0.709345406546805	0.349252663008287	0.901673794208206	0.97514314308717	0.179807344113743	0.95270425380954	0.999649693304305	0.950539332392265	0.811720240597086	0.994765895756229	0.999965937752603	0.989063869487031	0.989236013595312	0.691886757869418	0.998982926836391
17005	'Ltk'	0.0971126714991958	0.190813700183523	0.101629916436243	-0.397862124134279	-0.089573856460633	-0.480371176307976	-0.211138373585257	-0.395862654402371	0.287305151054253	0.850268077138545	0.663534317067302	0.824927217991685	0.527601672321136	0.881326284929526	0.483418188163888	0.671412914427894	0.465223530883209	0.575102477445707	0.999649693304305	0.940031344600612	0.964922532818669	0.994765895756229	0.999965937752603	0.961051738718962	0.921536227810894	0.884128678959316	0.998982926836391
17022	'Lum'	-0.617825382983155	0.343192488844244	0.959311885568437	2.2530691173271	1.2165897970005	2.75994559367203	0.401663482015444	1.52406607301837	-0.159253405777686	0.500802229050941	0.688616184281513	0.302405940966146	0.0088166999663167	0.0650556015703145	0.0035098949499493	0.604519148512038	0.0615597688125651	0.866793097927589	0.999649693304305	0.947131662153732	0.661661040547338	0.211315778010909	0.776823024205528	0.166075662400308	0.900440653410359	0.51126251456661	0.998982926836391
17025	'Alad'	0.130602759252779	-0.0174750704123151	-0.146789403919288	-0.428120205237041	-0.407482586163948	-0.217901255116424	0.107094899774753	0.186853544114573	-0.225971414569262	0.509314393731564	0.928616172834908	0.356889875276471	0.160510691015651	0.136858076469877	0.481883931022361	0.457776697770806	0.330581288587793	0.267058945093888	0.999649693304305	0.998859843143089	0.717359544330246	0.809521660384725	0.959240008086284	0.961051738718962	0.821536018192111	0.812456390693869	0.998982926836391
17035	'Lxn'	-0.430441740780372	0.429312397708577	0.851227081022283	0.0384703637023807	0.245077157708032	0.186787677474207	-0.639606324306031	-0.0684425764049651	0.274162412663106	0.271100874372931	0.178122743412621	0.0024317856113695	0.922730038089272	0.437368264802658	0.54723840854772	0.0400562033682397	0.789440316638582	0.230788944367731	0.999649693304305	0.550109317198147	0.0344599535212975	0.997186517370572	0.999965937752603	0.973842050239079	0.303716785556746	0.966706427260266	0.998982926836391
170439	'Elovl6'	-0.47258690497891	-0.717371599956516	-0.243853730245296	0.736236267628863	-1.25174594265199	-0.0476685696774863	1.51021685901668	1.196255585247	0.074271206717198	0.566365690018922	0.399189620474691	0.77522772117127	0.381026716539064	0.0253158487379565	0.950489923217938	0.0038967969380818	0.0460657377579603	0.934916987567852	0.999649693304305	0.788263420184845	0.951094580921909	0.971819910080633	0.539187827322146	0.992528459988484	0.0876490659443378	0.463761953753973	0.998982926836391
170441	'Slc2a10'	-0.17817423378542	-0.0370320296363347	0.143518676603603	0.0998755038470216	0.33292588261991	0.391901087658002	-0.41516947912503	0.0545255561751543	-0.326364541465624	0.427681486992934	0.865382873188825	0.523091457202492	0.674457039113764	0.128760735875681	0.095599383164477	0.044473339229104	0.782185282822926	0.130533211122386	0.999649693304305	0.983183442605098	0.84334362873626	0.994765895756229	0.945259956084467	0.660848571830262	0.317127110534265	0.966706427260266	0.998982926836391
170442	'Bbox1'	-0.378146133866642	0.320758045077645	0.702704378545332	-1.63711052503674	-1.2305755822068	-1.64487240444534	-0.793932160916989	-0.411632867261674	0.323082384545404	0.619432222175267	0.579124516713189	0.265729727585956	0.0609123707286546	0.104007296437272	0.0466942420473317	0.185517472439854	0.399579401021479	0.530415402423644	0.999649693304305	0.900774114208383	0.625430008652456	0.553192348154422	0.897929659241785	0.516994008667475	0.586185020877852	0.853881938579879	0.998982926836391
170458	'Gpha2'	-1.07633420399626	-2.91773858802078	-1.82709511490473	-0.0037786855877773	-1.84549628401498	0.33512877376223	0.802314200252485	2.16255994077297	-3.18730766426085	0.687089293879982	0.347002632303568	0.562989875555312	0.998305032309349	0.292580167802214	0.781456155211363	0.788294579796139	0.21971604993167	0.103519083007368	0.999649693304305	0.745852568947175	0.862353052985853	0.999743700531923	0.999965937752603	0.986223683973458	0.947976128861233	0.729973317366907	0.998982926836391
170459	'Stard4'	0.0862292636787217	-0.250675029397439	-0.333082035045945	-0.330516531869311	-0.236579620725296	-0.663877908689775	-0.0170793551622578	-0.43502751406256	0.0854417868471415	0.526703672934188	0.0996270822118768	0.0235640426547641	0.142854038926993	0.285891762939499	0.0041109529479986	0.900044365251751	0.0029063114450285	0.584643979824425	0.999649693304305	0.413157568758786	0.156100140274247	0.779445886596601	0.999965937752603	0.1744546264718	0.974459115036871	0.131433155737515	0.998982926836391
170460	'Stard5'	0.321477248315428	-0.0210177033726094	-0.341362786072613	-0.232189302244476	-0.485386278672448	-0.263840229086322	0.572685742753137	0.217108345664281	0.0125093719846586	0.137981725754641	0.91766274548156	0.135975473641698	0.421374173030835	0.105191936537144	0.434084970859595	0.0146741862670203	0.433012189787907	0.962996645215901	0.999649693304305	0.998274479661651	0.442972460787206	0.983121377746108	0.900966241724049	0.948026960069515	0.188466933684021	0.871883330840538	0.998982926836391
170461	'Stard6'	0.544117302243012	-0.0918582731939889	-0.649886920765587	0.380074072031162	0.618574749109377	0.702693261266291	0.303907874876948	0.0867595279627702	-0.415140617121978	0.2929830012721	0.825962544558283	0.21041663181096	0.405313554513755	0.129442841067361	0.0963578389212169	0.525493923197527	0.805876339575361	0.283431137643208	0.999649693304305	0.981416680556996	0.556402900755429	0.982536620103231	0.946553395882571	0.662876095007228	0.860566934385687	0.969106091588717	0.998982926836391
170472	'Recql5'	0.172461186916829	-7.958149135399E-4	-0.170761595717161	0.209828318440204	-0.0121315712006084	0.131814906446904	0.384567585212002	0.136552769182491	0.0747120239353634	0.193863344635706	0.994873749645088	0.182105912568495	0.24770249668149	0.950530308428876	0.455923637994064	0.0095360386055646	0.312092932775791	0.505131964371405	0.999649693304305	0.998859843143089	0.515773635674864	0.910454369113205	0.999965937752603	0.955458904133882	0.148874967741886	0.800820996911196	0.998982926836391
170483	'Grin3b'	-0.612463024187515	0.166829943490232	0.77776924397191	-1.0976706338377	-1.00280533226459	-0.0457207462509727	-0.703366681054471	0.936171845905968	-0.891996868149548	0.72799528387317	0.894376537725052	0.593273242816835	0.396478899294929	0.41811942615572	0.959815294627417	0.678965704556664	0.347482754604839	0.304003111049106	0.999649693304305	0.991055043230536	0.877534138685107	0.980479413097221	0.999965937752603	0.993954749858945	0.923675127677244	0.821985574723829	0.998982926836391
170484	'Nphs2'	0.433465257807971	0.872729101180676	0.447873632249834	-0.211285707377873	-1.02989710010071	-0.255288119217983	1.22751479323033	0.773180256222482	0.919626872047806	0.839613260603645	0.566483413117711	0.770599670320335	0.911819810461813	0.598758528958182	0.878302885859645	0.5775262914014	0.693874514166018	0.504750550708618	0.999649693304305	0.895401428505752	0.949618398529925	0.996698092355863	0.999965937752603	0.989063869487031	0.887463779281473	0.956225957481904	0.998982926836391
17057	'Klrb1a'	1.50850541773344	0.233358986183728	-1.27841052319011	-0.158645486731205	0.274544339027562	-2.16591602934356	1.06187044859371	-2.51249569882144	2.26776973845645	0.230928210177293	0.85683128970674	0.243323690724341	0.926087014441651	0.861944634759772	0.459776000765487	0.362432558683394	0.164801667993377	0.195086816314094	0.999649693304305	0.981416680556996	0.598618725631849	0.997186517370572	0.999965937752603	0.956763518886485	0.759400334668569	0.677667839772893	0.998982926836391
170571	'Cntnap4'	0.157318483251989	-1.71442795234929	-1.86897446256069	1.30582092269021			1.42139284783069			0.960220676851807	0.58706392063622	0.553985694098769	0.679118418378724			0.652653903565969			0.999649693304305	0.903355116505737	0.859233684160334	0.994765895756229			0.917165908741618
170574	'Sp7'	1.18604931226654	-0.588460371884284	-1.76560634775528	0.753574496123	3.08825468145975	0.271353863908701	-1.11485497200797	-2.79249064922191	-0.104402767530197	0.705880064007616	0.852305469208323	0.574287223072425	0.811558007536657	0.315000224274442	0.931584719749749	0.649910779075902	0.266648884956211	0.973649833031008	0.999649693304305	0.981416680556996	0.867050957707249	0.994765895756229	0.999965937752603	0.989063869487031	0.917165908741618	0.76880599563983	0.998982926836391
17059	'Klrb1c'	0.190607071579837	-0.17812647539653	-0.359104103671404	-0.240066634455353	0.444248451496081	-0.777816713016774	-0.499850373110299	-1.22637304275433	0.369869200145638	0.693356299125497	0.723721144900398	0.402264865236806	0.596014140957178	0.241152436433589	0.0208236483515301	0.223883543920828	0.0016913633973399	0.357215886827423	0.999649693304305	0.950307372606021	0.754517381180558	0.994765895756229	0.999965937752603	0.372566059475331	0.632655813913591	0.0970366894117636	0.998982926836391
17060	'Blnk'	0.559266671968669	0.816685186811339	0.250374215557719	0.713844139519459	0.220251981332924	0.830700405057672	1.04379131382247	0.598461628236327	0.698497913621379	0.121226157923907	0.0684077275930652	0.601301073470317	0.066001709737445	0.534192650930386	0.0487703022661551	0.0018372709175318	0.0736211713740504	0.144084422159159	0.999649693304305	0.333920316915871	0.881986595727048	0.575050813194487	0.999965937752603	0.527503216666132	0.0566383060008665	0.536205650951978	0.998982926836391
170625	'Snx18'	-0.190658813010571	-0.213399987118905	-0.0202543439020088	0.0868621387303615	-0.0441079513145436	0.023889836974661	-0.0635696077158849	0.064148987725438	-0.146211741293335	0.0844989524234532	0.0521881650259551	0.832618961105131	0.500121015753912	0.757433193700823	0.869023327102131	0.612699508014518	0.668119719780307	0.244641280010801	0.999649693304305	0.286809303584218	0.966817608297172	0.994765895756229	0.999965937752603	0.989063869487031	0.904906407887396	0.949822668069278	0.998982926836391
17063	'Muc13'	-0.502825247630206	-1.53526042091301	-1.03503497149587	-1.51899635339716	-1.9837787693271	-2.2146820527034	-0.0340269335588031	-0.234908254082099	-0.843087985029363	0.563585763780932	0.0564068030991707	0.283937753574859	0.0586193998690775	0.0100787262042352	0.0159607722071995	0.967839508015531	0.779310588097479	0.383328491159028	0.999649693304305	0.299505288489087	0.644505839067483	0.542523722884695	0.355734541592478	0.334084283216382	0.987479277230091	0.966706427260266	0.998982926836391
170638	'Hpcal4'	-1.3910876721637	-0.474041265283358	0.922993655752667	1.21774639787459	0.12246124204197	-1.11903308814162	-0.297397088188227	-1.23793244567421	1.86344087856119	3.5329712458995E-7	0.280946624351613	0.0555396600540243	0.0040815840104026	0.771234991929419	0.0213095514146843	0.259468714656163	3.154049763559E-6	1.492833271885E-4	0.0016075019168842	0.682553010324401	0.263967304139209	0.134371576456755	0.999965937752603	0.375564301694305	0.671104558818944	0.0012854496012637	0.0552945443906471
170639	'Olfr78'	0.313289453766514	-0.0369133211817047	-0.356514945868761	-0.551777276241452	0.861933365561332	0.0854271712246965	-1.08681183858749	-0.793006061660168	-0.659975988898724	0.689827239927475	0.959376550651156	0.625337000736347	0.423517572047854	0.108586234819509	0.907341382089003	0.0812279076641402	0.230918436017024	0.387344704359358	0.999649693304305	0.998859843143089	0.895969351725077	0.983121377746108	0.909638270088795	0.989063869487031	0.416636050037435	0.739349767498524	0.998982926836391
17064	'Cd93'	-0.350434007891093	-0.272440856797915	0.081761454202225	0.189664901744722	0.137557681838152	0.0427962228300847	-0.304443993888448	-0.0979351572851794	-0.124664003877161	9.590819610854E-4	0.0482510941665765	0.551333169846334	0.358051532194862	0.513378013275262	0.86109580914999	0.0084563591541038	0.565563146107129	0.502407221905535	0.349105833835109	0.275836658425536	0.859233684160334	0.963092799466657	0.999965937752603	0.989063869487031	0.139109601568774	0.922538050838147	0.998982926836391
170643	'Kirrel'	0.0338669181148332	-0.367767190531077	-0.397340493904306	0.0938570930107834	0.129239683181	0.004735579922037	-0.0063880348410038	-0.128810600563935	-0.277086184235597	0.809685277940237	0.0456160081443824	0.0093103575147343	0.555708421548231	0.391411458661348	0.976299508947611	0.96120286333139	0.447355124691233	0.139152391049975	0.999649693304305	0.268284322178355	0.0842323162538856	0.994765895756229	0.999965937752603	0.995500001021438	0.985858121589038	0.877774252349577	0.998982926836391
170644	'Ubn1'	0.0073467708446685	-0.0744455218780051	-0.0789784595715193	0.029596244938393	0.0172316602960368	-0.0559762983873108	0.0156927448336823	-0.0771005868719846	0.0124117597388892	0.93670711386453	0.43145446902507	0.252877950907762	0.792560540005641	0.869105670510217	0.676554399149838	0.843400056720891	0.529442591953311	0.914497248108991	0.999649693304305	0.81253015170349	0.610080359372926	0.994765895756229	0.999965937752603	0.985979599089628	0.964674815478486	0.911121987821862	0.998982926836391
17067	'Ly6c1'	-0.0478897783638397	-0.148164094088025	-0.0976829512814935	0.0856635923168239	0.194098227475377	0.169985741873515	-0.160579002827482	-0.0299470598140079	-0.230763617864054	0.853660752753675	0.314231499100143	0.718972963020606	0.687447229615617	0.376876886287979	0.458724998583738	0.542340632838434	0.856710974395689	0.162702120793613	0.999649693304305	0.714936787199507	0.930280362851207	0.994765895756229	0.999965937752603	0.956180947079827	0.87072321172111	0.98312353681756	0.998982926836391
170676	'Peg10'	-0.307410912058843	-0.388894711824159	-0.0807504933167902	-0.729002907270525	-0.178573706148648	-0.700097390698682	-0.845329515204005	-0.528452643791543	-0.412602087297283	0.411311304991034	0.279848613066968	0.810452759797008	0.0320907117626655	0.433142932414672	0.0094742828216139	0.0010393984791416	0.0144179285970526	0.158742762060784	0.999649693304305	0.681031483489833	0.963931539750526	0.411707976378915	0.999965937752603	0.269135552976027	0.0416255499520605	0.292808353001425	0.998982926836391
170677	'Cdhr1'	-0.324899790210389	0.248230629021246	0.567252156143721	0.933978607895037	0.170970289159787	1.4901053332614	0.451382010646747	1.331678401876	-0.300840250961718	0.687973801080102	0.731421781096718	0.557972649420992	0.234508637700137	0.875242001456975	0.108336591500043	0.664965329999657	0.133945275991748	0.721128051739793	0.999649693304305	0.952928637603012	0.86038673174351	0.898818866904457	0.999965937752603	0.684063972096048	0.920413509495242	0.638282899876539	0.998982926836391
17068	'Ly6d'	0.576588411227945	0.47867268547412	-0.100737674336646	0.976982097315744	0.0638858866519385	1.69400709424108	1.48054312354574	1.62536340151541	-0.237982692328258	0.347265999394971	0.549112835958203	0.875770892273805	0.103475141448405	0.883370185598192	0.0042565648093149	0.0027566476561673	0.0026603573602795	0.725278801316217	0.999649693304305	0.88688774022279	0.977467494152909	0.687125045265784	0.999965937752603	0.176953860241593	0.0712388136846999	0.126150023335966	0.998982926836391
17069	'Ly6e'	0.0939007902130192	0.258596830719783	0.167205712162813	0.211232474545321	0.0626893056952389	0.269122255388144	0.237306748722774	0.203119802805443	0.201528998683232	0.465911941292118	0.0307349536200019	0.246895206331975	0.0420850545948316	0.623881347521059	0.0695698200391607	0.103541559646772	0.203597355223334	0.200118384337511	0.999649693304305	0.215405660517668	0.602164310614671	0.462354544811397	0.999965937752603	0.595363280354103	0.465964594844547	0.711387440780119	0.998982926836391
170706	'Tmem37'	-0.470904670377768	-0.195894541736875	0.273520157397004	-0.4541924362261	-0.573938457328209	-0.520851066079485	-0.351965963846068	0.0510973729604477	-0.130737466557937	0.344533971586522	0.621735593715555	0.440202299902657	0.32485411874985	0.0628668733113047	0.24153803013452	0.327805017095596	0.895571565562256	0.736739554233452	0.999649693304305	0.917859460454777	0.785783268881235	0.957646289247304	0.767992740073357	0.855353147530402	0.729572392678313	0.98312353681756	0.998982926836391
170707	'Usp48'	0.0679243587067156	-0.101039891584141	-0.165581676789533	0.0939013661369441	0.0902149274876879	0.0700510609465385	0.0666876813710537	-0.0234484543550633	-0.0755114045915727	0.59254703511545	0.378628176339838	0.0616719166807385	0.505972356011337	0.506790111002167	0.604728505006869	0.576876109058409	0.85827528832294	0.460993053237597	0.999649693304305	0.772046188493326	0.28067764654054	0.994765895756229	0.999965937752603	0.983191884143502	0.887463779281473	0.98312353681756	0.998982926836391
170711	'Otud7a'	0.212744543280521	-0.427873985594093	-0.630928460349457	0.149301281799918	0.0328769427185747	-0.863188488386788	0.326258289546854	-0.899204184051246	0.5857531300976	0.402633920315084	0.164995818680798	0.0275093210118715	0.641338328507463	0.910015222432293	0.0214747862756682	0.137692425846468	0.003457928184084	0.105569179149528	0.999649693304305	0.528945363749314	0.17151229021808	0.994765895756229	0.999965937752603	0.376744214529383	0.521276214337831	0.141389985593761	0.998982926836391
170716	'Cyp4f13'	0.21449546939789	0.173564192463542	-0.0348208772506658	-0.282383497334089	-0.216442832100513	-0.135084930186713	0.143076744758126	0.0750784156643282	0.0290030750980437	0.384698627048776	0.367681493402742	0.849152317464438	0.251084147029766	0.315353070072392	0.51166775179886	0.515327702357947	0.699869752713843	0.849941462979192	0.999649693304305	0.763582427468988	0.974290911069042	0.910531953045639	0.999965937752603	0.966240456088086	0.856169561303979	0.958558034261729	0.998982926836391
170718	'Idh3b'	0.0289892188735543	0.154225404504699	0.127294946279036	-0.0802647395985731	-0.242855283805202	0.0575131913221528	0.179375909403255	0.292406944405506	0.0164292239915558	0.87201839722229	0.364545218577534	0.390951066297431	0.750943180197997	0.294099870653793	0.813388040412611	0.232114513361388	0.06826332340191	0.917298145229075	0.999649693304305	0.761338896637471	0.745165652030038	0.994765895756229	0.999965937752603	0.989063869487031	0.642689106220537	0.527194316270745	0.998982926836391
170719	'Oxr1'	4.314068096408E-4	-0.195879707138268	-0.19192445939076	-0.0289725616944315	0.151606957393909	-0.217410294612778	-0.184581114143107	-0.372609701252815	-0.004037979904051	0.997711563474817	0.175596227581071	0.0442734250535861	0.8556942849966	0.302294229697531	0.094065462562819	0.180136258930781	0.0116353218827983	0.969650481112125	0.999913050792405	0.546850039823625	0.230924429151647	0.994765895756229	0.999965937752603	0.656367894327226	0.579431938817072	0.268695439555086	0.998982926836391
170720	'Card14'	0.329173657643216	0.666797368358373	0.33779762620869	0.995294690192192	0.0767174647594574	1.8607564928573	1.21760224762309	1.73914143390013	-0.193624429169469	0.733636878884636	0.460066563865183	0.721006697799664	0.240755795261792	0.928973637680434	0.0710776957831165	0.226773931098637	0.123382209917136	0.856138596870558	0.999649693304305	0.834059310941123	0.930911091857595	0.905831396213551	0.999965937752603	0.599700766721051	0.63567529357865	0.626261358922953	0.998982926836391
170721	'Papln'	0.153475440870218	0.284204749689076	0.131726068089959	-0.599991316993061	-0.644690051180844	-0.623432317456049	0.183235474185159	0.0172239843885864	0.321309113834644	0.793689302939131	0.563159176261702	0.830941798626891	0.133262285363764	0.0412895122273055	0.0541160899770201	0.728706933814532	0.957097862660914	0.467431852321425	0.999649693304305	0.89506406996182	0.966208956132788	0.758783419540614	0.644544007086521	0.549947714160326	0.945346225156182	0.988869311905043	0.998982926836391
170722	'Nxf7'	-0.298876462049055	-0.158561896313199	0.147358211794822	0.526821648004622	0.175360154636138	0.0684665148865543	0.0645429792956129	-0.114012708486587	0.314737670613872	0.861720895388911	0.898938982186499	0.921620128824068	0.727929814398125	0.892314393805136	0.960632125250636	0.965420818334641	0.92359230941731	0.787921970464286	0.999649693304305	0.992467131623509	0.989527348359307	0.994765895756229	0.999965937752603	0.993954749858945	0.987257862713496	0.98312353681756	0.998982926836391
170725	'Capn8'	-0.15648462018752	0.0297384218818874	0.188290231757636	-1.41309259922962	-0.586861083664168	-1.80978967762876	-1.00721090537813	-1.23783288302831	0.427175030162844	0.877800660292251	0.971020011518924	0.838788162395867	0.0531727545558251	0.435794092057977	0.0140129755568776	0.298305493426426	0.167932868130397	0.607632252507717	0.999649693304305	0.998859843143089	0.969727007117137	0.517304962000629	0.999965937752603	0.316904867408632	0.705795420957952	0.681545576188462	0.998982926836391
170728	'Rtn4ip1'	-0.0753646173729876	-0.121887395495697	-0.0389085096279882	-0.059400320854399	-0.0871725927781105	-0.232099026566817	-0.0554790668703225	-0.149753685963027	0.0522428781781339	0.683731535035408	0.622031613810579	0.876248362764569	0.770848672264541	0.688010106056895	0.259789864448125	0.783528098527097	0.462136058723885	0.835810970016231	0.999649693304305	0.918149354989389	0.977467494152909	0.994765895756229	0.999965937752603	0.869469892261991	0.947976128861233	0.883112898222678	0.998982926836391
170729	'Scrt1'	1.24125773818197	0.993364296427482	-0.233029637102509	-3.57624035024913	-1.24304143205361	-0.806957424213029	-1.1299420973899	0.417684788186116	-1.70840647592102	0.694355804864829	0.752321012429469	0.920536486239992	0.0391967617084665	0.321782779462773	0.46269316675992	0.549485357194157	0.755205110816744	0.259633777057687	0.999649693304305	0.962125061985723	0.989527348359307	0.447172957213669	0.999965937752603	0.957110378926867	0.872203775259338	0.966706427260266	0.998982926836391
170731	'Mfn2'	-0.321247370508721	-0.135679174754587	0.18757980333148	0.195280766547198	0.0067107457671741	0.237902188647824	-0.139238461716289	0.225545263546366	-0.175555657079972	0.174402476912588	0.531695895167758	0.260537123072433	0.444954129716644	0.97065972827361	0.419033736757285	0.381806617627741	0.378692657409626	0.5065282904419	0.999649693304305	0.874043942132926	0.619305182451939	0.988569603707125	0.999965937752603	0.945623241076086	0.772337989545268	0.840473752540098	0.998982926836391
170732	'Trhr2'	0.0185417754995123	-0.132621046120871	-0.155465452555821	4.10266402518627	2.63037122883631	2.44023445984372	1.50411252582936	-0.217888307664234	1.63824308458148	0.988682551948302	0.902238391503681	0.909296168002863	0.0267207840050128	0.394758488774844	0.428624557434236	0.384371538334941	0.931658097070774	0.355136803841533	0.999913050792405	0.993085549678145	0.987661445060499	0.377425351350674	0.999965937752603	0.947327224914892	0.773679328197759	0.98312353681756	0.998982926836391
170733	'Klra17'	2.4099295328246	1.14849326361808	-1.25737242836265	0.118953362124295	1.21406890975605	1.4627314549951	1.3354321666845	0.261241779207224	-0.199637951469671	0.0785664295466444	0.411936777654291	0.179466248713848	0.954672726492515	0.419769754412194	0.392367168808282	0.206684856112164	0.846765336049664	0.868104026866438	0.999649693304305	0.796009667502407	0.512866141767147	0.997186517370572	0.999965937752603	0.932146516594685	0.613660431582429	0.982945266937689	0.998982926836391
170736	'Parvb'	-0.224016654323471	-0.283992033170857	-0.0557414870859029	-0.242575216998342	0.116635516088004	-0.353219544323216	-0.587170239160695	-0.47172663719793	-0.172239389281901	0.281400989888451	0.107608816882235	0.818516562846935	0.172012566974828	0.481397212062637	0.0724186393133661	0.0029310446032785	1.756073623148E-4	0.372355237039475	0.999649693304305	0.429293714806005	0.964922532818669	0.828567925029432	0.999965937752603	0.604064705952013	0.0739629547792363	0.023881300479538	0.998982926836391
170737	'Znrf1'	-0.189213762491869	-0.295288969106539	-0.103832842878523	0.0211704569917703	-0.132782529644712	-0.0185488405228969	-0.0390052491442281	0.110905075620101	-0.253705416727465	0.20369055341947	0.03795771759807	0.362102325160882	0.882882858606828	0.174721308792226	0.844352076923417	0.712888085218179	0.208313112789902	0.0101209999543584	0.999649693304305	0.242442586544068	0.72212061606583	0.994765895756229	0.999965937752603	0.989063869487031	0.938040446669796	0.716337579153637	0.582745522477903
170738	'Kcnh7'	0.116743853393743	-1.18340151758848	-1.28771852754812	0.314768103754469	-0.0397477651047505	-0.361670222125867	0.468393325966452	-0.330087073956577	-0.502941121591158	0.769871099185111	0.0046599867569282	6.83247188794107E-6	0.476205534391754	0.923778382093603	0.431184162031212	0.213028228840317	0.498527135539337	0.249885048880629	0.999649693304305	0.0749320663089147	6.298172586304E-4	0.993864512906094	0.999965937752603	0.947327224914892	0.62083820000524	0.8963334616558	0.998982926836391
170740	'Zfp287'	0.184143309922161	-0.0345909974452682	-0.222585845807187	0.179946209932935	0.224199906535313	-0.052395595648483	0.133470182713674	-0.27733466456313	0.18810633367209	0.402493614887259	0.815105624077289	0.248878335089305	0.449972121672248	0.301124041248118	0.847106411647221	0.500382622732844	0.16637541961291	0.331930312814702	0.999649693304305	0.981416680556996	0.604847853594941	0.988569603707125	0.999965937752603	0.989063869487031	0.848126818055562	0.680041886185198	0.998982926836391
170741	'Pilrb1'	0.711990879741931	-0.264731337545485	-0.97551698750157	-0.125333386859411	-0.0337612714659843	0.0811452720559009	0.617647173470822	0.103730835609272	-0.46478175045706	0.124382510661243	0.502391522536941	0.040501770128074	0.74637381167401	0.936988780176934	0.815642350959626	0.214263653635738	0.788459449017698	0.190643918476309	0.999649693304305	0.856952019135931	0.218458348180565	0.994765895756229	0.999965937752603	0.989063869487031	0.621584857261493	0.966706427260266	0.998982926836391
170742	'Sertad3'	0.176156708069332	-0.0267552389667749	-0.198345334142434	0.113610172234534	0.148100237177811	-0.0251360835519507	0.137470279479845	-0.171185495566219	0.112458790293973	0.490347996858183	0.905443727665796	0.314831893800232	0.695499524251312	0.600452221453621	0.939740885421988	0.584189190227537	0.582246672974204	0.680323827126407	0.999649693304305	0.994543980979777	0.67641453184359	0.994765895756229	0.999965937752603	0.991106823235085	0.890283802321665	0.929769585355731	0.998982926836391
170743	'Tlr7'	0.114331400096295	-0.41977073850538	-0.529107730104807	0.313186602553742	0.0838089659133666	-0.187417372148192	0.338272249101948	-0.273932879317992	0.0811183905917214	0.532497439949114	0.0307427017879891	7.983725585744E-4	0.193103977418987	0.780504055793574	0.541228637406346	0.189435678311555	0.408434992073712	0.763518238638122	0.999649693304305	0.215405660517668	0.0158778818661043	0.856493461781227	0.999965937752603	0.973200408274515	0.59198406682425	0.857623256291334	0.998982926836391
170744	'Tlr8'	0.286891869593907	0.375208444914368	0.0921729521869777	0.598922887924701	-0.280907865104018	0.162900185016246	1.16229680794345	0.437721786139892	0.810554212001054	0.231433014137653	0.11880919161685	0.746600128957986	0.0136141122113416	0.279637043343398	0.608084584260559	4.41875081271159E-6	0.120891177951609	0.0084994667173266	0.999649693304305	0.452895526256455	0.941600764637394	0.269487224740199	0.999965937752603	0.983191884143502	0.0010455223513869	0.623542641765892	0.552850459826781
170745	'Xpnpep2'	0.276568394549063	0.250134375765259	-0.0295529509546179	0.039280589790117	-0.0091384109051867	0.0012747965260114	0.312625014070874	0.0080737390059816	0.287878609182793	0.439858918318445	0.528559589288118	0.930121069697673	0.922900650324214	0.979226127645237	0.997324638188998	0.313946746965618	0.981971029752493	0.447772090715906	0.999649693304305	0.871619334407568	0.989527348359307	0.997186517370572	0.999965937752603	0.999489664717098	0.71901149167196	0.995857050074252	0.998982926836391
170748	'Smco4'	0.0581382310436307	-0.299333353477716	-0.359189772800166	0.0970673417889124	0.0773460453381266	-0.29434096144852	0.0705985672255873	-0.383781270027849	0.095528391529866	0.828287716462404	0.129259589842367	0.117659054845477	0.738676988438323	0.782446905967401	0.283301600895348	0.785547117740044	0.0682817995353736	0.570502996803869	0.999649693304305	0.469952232140147	0.406930623142	0.994765895756229	0.999965937752603	0.885836802670896	0.947976128861233	0.527194316270745	0.998982926836391
170749	'Mtmr4'	-0.0026876390863508	-0.0209834280589174	-0.0150121165242061	-0.0102225351605705	-0.101203382928735	-0.0060065585420961	0.0832122936828894	0.09120711198744	-0.0233222593463057	0.980431671675504	0.794849175564708	0.887485090570417	0.923062702359078	0.360188463507615	0.972766573401214	0.461441842237278	0.585909838934465	0.885905178084678	0.999649693304305	0.978698089409158	0.978964719081766	0.997186517370572	0.999965937752603	0.995194119929388	0.82381273137883	0.930805962207016	0.998982926836391
17075	'Epcam'	-0.227140718188238	0.25061408310454	0.487085577236107	-1.00573166586936	-0.716481408838261	-0.0370226755475178	-0.526644260559101	0.671591509064569	-0.714020605925828	0.476468116711447	0.378429575574762	0.0179270127311663	0.0469276579264358	0.115313599926638	0.946642055594252	0.0245639350738671	0.083938736029701	0.0644673958146784	0.999649693304305	0.771842280983552	0.130386065495834	0.485498485708064	0.931218932820834	0.992218655733072	0.246981420039064	0.557034727425404	0.998982926836391
170750	'Xpnpep1'	0.0171886226260999	0.216098130404114	0.20304709590208	-0.224564387765126	-0.168773880798119	0.157851893220768	-0.0423749181903489	0.32218967987313	-0.164987833522999	0.908265434892575	0.0848404718899797	0.177632166732425	0.0976251089038899	0.267152095258669	0.220961050277845	0.795496104217097	0.0137957666216205	0.165310926798273	0.999649693304305	0.378901539061124	0.509859353242875	0.668828133687147	0.999965937752603	0.84449334179265	0.947976128861233	0.288924503344275	0.998982926836391
170752	'Bco2'	0.446332488578098	0.705155269809014	0.273298836904682	-0.338266823759809	-0.178735687926243	-0.299711161919653	0.277624548200984	-0.1341984172605	0.659631560114515	0.442078931381271	0.100108623327172	0.556429124712348	0.600386783666319	0.78200097819009	0.626390165009142	0.635259612882926	0.796703341448379	0.0890485343991186	0.999649693304305	0.41385480028827	0.860042569194688	0.994765895756229	0.999965937752603	0.983191884143502	0.915070362101759	0.966706427260266	0.998982926836391
170753	'Zfp704'	-0.111480703967704	-0.105233499217895	0.0097218710354423	-0.258163320437036	0.0884248821853899	0.101428844927045	-0.462801615517398	0.0101194919137025	-0.464933597619894	0.541602651261987	0.445040427789949	0.961390000891772	0.119735213802154	0.578800669278947	0.705428688398583	0.0087268724146526	0.964850737034861	0.0636465176032621	0.999649693304305	0.821721302320709	0.989527348359307	0.725306847584464	0.999965937752603	0.986223683973458	0.142086584917387	0.990823619830678	0.998982926836391
170755	'Sgk3'	0.286425633966173	-0.160661062758581	-0.44154747266017	0.156870899670156	0.274609216236603	-0.333068222026775	0.162885141209785	-0.610718065185405	0.333734051654038	0.18762097402827	0.500595819968575	0.0452518343727635	0.493821717555964	0.260506931926488	0.0792523653782563	0.484379694380436	0.0065977573456274	0.105519574280281	0.999649693304305	0.856092615875781	0.234277680004568	0.994765895756229	0.999965937752603	0.620371139497713	0.838088722242694	0.201745686485796	0.998982926836391
170756	'Slc8b1'	0.1311152769895	-0.164103879700712	-0.293732337609098	0.077300782616544	-0.219345889814341	-0.0700398898061814	0.422953269071793	0.140339842245384	-0.0132618805719416	0.30953060914604	0.22771296276393	0.0398639858058585	0.626238337128925	0.154777877191836	0.652599628678494	6.567899652199E-4	0.224516315707084	0.9217170116281	0.999649693304305	0.619881012434229	0.216029524490537	0.994765895756229	0.990388979418797	0.985945498785989	0.0307093908822586	0.73356380851866	0.998982926836391
170757	'Adgrl4'	-0.130060036655685	0.0240063148199647	0.157795240616109	-0.0269273142917954	0.200541663413428	-0.272071608122939	-0.363806896296714	-0.476144361053575	0.26916517102371	0.447768964734609	0.866302539832542	0.412649885988945	0.908228020657214	0.399164324932672	0.319602392321651	0.0429516915555979	0.0099744419554133	0.17275743260195	0.999649693304305	0.983183442605098	0.76358660023007	0.99636028051203	0.999965937752603	0.909013610310317	0.313516373578301	0.25016499980797	0.998982926836391
170758	'Rac3'	-0.238841302821718	-0.0043409830217564	0.235965702058157	-0.26003945222761	0.0982629245544844	0.073091057583073	-0.605835213902723	-0.0220534468081107	-0.342291885863563	0.339369797496603	0.984428121454154	0.324873027602134	0.298482747386711	0.730037801301397	0.822778887700054	0.0349204511906534	0.947070067909336	0.260342709627229	0.999649693304305	0.998859843143089	0.688273860821989	0.945742828224743	0.999965937752603	0.989063869487031	0.286712798667199	0.985841817806658	0.998982926836391
170759	'Atp13a1'	0.0450345609247721	0.127308434586216	0.0873432135586096	0.0209294031522054	-0.246711554953236	0.141794692654011	0.307604814927685	0.383053391962724	0.0085238946295175	0.778811784665034	0.290921873109159	0.516458968463449	0.900136065011988	0.124427403526335	0.342144529421368	0.0465639262026935	0.0023087811980708	0.931887370378919	0.999649693304305	0.693059774503228	0.839027315385404	0.995004708186453	0.939083059538412	0.918041758417329	0.322320733847596	0.115181831563538	0.998982926836391
17076	'Ly75'	0.198775516891021	0.960459335552497	0.760494789133256	0.043773786229747	-0.159007223535095	0.469019372867516	0.396558693507765	0.622762426459459	0.534055646064939	0.500774428059965	0.0087883937016694	0.0256271738261216	0.889576292491258	0.469724211664194	0.193963714379062	0.044512074418629	0.0434384260897166	0.191872589710165	0.999649693304305	0.106471880828839	0.163595075020214	0.994765895756229	0.999965937752603	0.817598870577431	0.317279140779735	0.45790676289747	0.998982926836391
170760	'Acbd3'	0.0611493998404067	-0.233234299009245	-0.292201545083324	0.120859236192515	0.0967835362671647	0.0714181439619071	0.079526366743315	-0.0311354076560133	-0.18213933059583	0.641250808755279	0.0481108543468121	0.0333381464359058	0.24627184864725	0.436135272220312	0.640266978089668	0.581679503073966	0.85167027408395	0.252536882900753	0.999649693304305	0.275579332623161	0.192973961598857	0.909625773992761	0.999965937752603	0.984016346589313	0.888805042734856	0.98312353681756	0.998982926836391
170761	'Pdzd3'	1.12926555334371	-0.78300341770448	-1.92507686981206	-1.89577680101471	-2.06812883088339	-1.54454717768575	1.32954349385258	0.513899132512625	-1.10685450539307	0.194013689232211	0.404162246222914	0.0052449246410052	0.0789514087467981	0.0251903953009708	0.0963448002366414	0.0626768590628977	0.503086926140293	0.134403968229797	0.999649693304305	0.791670942999478	0.0588217681365653	0.617622268208701	0.539187827322146	0.662876095007228	0.370269032187722	0.899028058659065	0.998982926836391
170762	'Nup155'	0.0295532813212496	-0.114331101513102	-0.140638570989135	0.0675173511364462	0.0607314387498044	0.0840801748607236	0.0306695471547555	0.0203930480650972	-0.129443072686638	0.832644229946103	0.395515725896056	0.246342963395483	0.643440777659333	0.64124022630909	0.496707281164541	0.805221157291593	0.860508171612752	0.250819771347246	0.999649693304305	0.785878594001473	0.601693014461993	0.994765895756229	0.999965937752603	0.962117966267257	0.949826532816927	0.98312353681756	0.998982926836391
170763	'Zfp87'	0.337682542089455	0.0805906385304259	-0.252941202729363	0.171641382825736	0.162817934696403	0.252267243977982	0.342227150282062	0.0848008886241523	0.0029024359635692	0.0420453152418441	0.603395596458976	0.0749294455978191	0.332598829919464	0.381347180573036	0.149409165040662	0.0501443857862366	0.651849127132172	0.985157495462007	0.999649693304305	0.910777412839904	0.314094306843376	0.959599678277884	0.999965937752603	0.758759372681827	0.332695034464474	0.946017841956279	0.998982926836391
170765	'Ripply3'	-0.246377080515525	-0.188942530273235	0.0621021617103795	0.0637797565869072	0.39102474923019	-0.0327241252135163	-0.57713399022896	-0.424355867961759	-0.0916718480673076	0.293280677585371	0.412363481624914	0.80799262392778	0.806989266986008	0.0827585913062698	0.914765694078841	0.0029310748861413	0.0604123317945478	0.740539677927015	0.999649693304305	0.796167422035027	0.963261539001336	0.994765895756229	0.840390019083563	0.989063869487031	0.0739629547792363	0.507266844076126	0.998982926836391
170767	'Rfxap'	0.0302137220645944	-0.095101648425717	-0.124419861364073	-0.105009795021845	-0.599161039689173	-0.145355091995376	0.514497375402736	0.440363024321555	-0.0504732152203388	0.921742056574617	0.758194649363812	0.648104255170513	0.766012899429019	0.0613943441401542	0.662178092773302	0.0631423158532107	0.130738667981348	0.862261049573549	0.999649693304305	0.964932164087779	0.90745424533482	0.994765895756229	0.758727142198181	0.985979599089628	0.371452971433531	0.634878450825439	0.998982926836391
170768	'Pfkfb3'	0.400458953917164	0.378008552206917	-0.0207783403395213	-0.329132905063221	-0.0889942985142854	-0.354551031635777	0.154836616155075	-0.268222556158886	0.403782319385026	0.0089962052224597	6.762226910815E-4	0.890773463432611	0.0254292620473843	0.67725082802514	0.0380524193095789	0.469627584196206	0.207901407450216	0.0041070414009742	0.897709853747009	0.0245290463160619	0.98008472021029	0.366547204930084	0.999965937752603	0.478602223604973	0.829940642554012	0.716281291656307	0.422197854869937
170770	'Bbc3'	0.0200141137197248	-0.015532715506422	-0.0342427175570651	-0.106748000002958	-0.152018742947024	-0.0156475571757237	0.0608565463561938	0.131348196848297	-0.10554397867443	0.929847788606147	0.943518035551581	0.851039075406277	0.709761305225982	0.604264295222189	0.954925853690052	0.793705421714971	0.600885109415702	0.601470295514731	0.999649693304305	0.998859843143089	0.974882340884189	0.994765895756229	0.999965937752603	0.993256125049925	0.947976128861233	0.93301263876173	0.998982926836391
170771	'Khdrbs2'	0.139472080644232	0.059566956878615	-0.0757066877458342	-0.0873476418823251	-0.0397312789644671	-0.0019791758928005	0.0869830996157833	0.0336569965433251	-0.0232709000855055	0.356889929200398	0.733458103882001	0.60842062256285	0.604231167325321	0.804242123817729	0.989652700987702	0.544497060452815	0.830396208805298	0.885396357638063	0.999649693304305	0.954008080767532	0.886356586137393	0.994765895756229	0.999965937752603	0.99751392483668	0.87072321172111	0.977886080657888	0.998982926836391
170772	'Glcci1'	0.0227102106358599	-0.470319978812124	-0.490898284170552	0.368333787050628	0.23965686214695	-0.0860005906106479	0.145651285677657	-0.328715887016788	-0.0163746485729299	0.917860368042993	0.0212249559185294	0.0230309771956988	0.120796336275771	0.279657916301812	0.736537326107537	0.474143955982166	0.125280975310602	0.941458410013362	0.999649693304305	0.172835065380659	0.154071108000307	0.728969314428841	0.999965937752603	0.986223683973458	0.832455829737323	0.628594465123264	0.998982926836391
170776	'Cd209c'	0.228162756582204	-0.161386929927022	-0.382666013481707	-0.187428626799059	0.252511411302122	0.257338620312369	-0.217089994152095	-0.0094093008950815	-0.600641268093361	0.545704062299377	0.67922752005695	0.219122699850582	0.636117256841658	0.510836551487935	0.527374200936658	0.557105187875489	0.98285947709441	0.133792496367529	0.999649693304305	0.947131662153732	0.567235040368233	0.994765895756229	0.999965937752603	0.969935025322975	0.87514653799744	0.995923271735658	0.998982926836391
170779	'Cd209d'	-2.08396648587906	-1.42515324322489	0.642672383094408	2.94133590040394	3.38625075219793	3.77207222680116	-2.54011759863163	0.3879521872232	-2.25173561743045	0.199197740690145	0.417437732739366	0.818013328828159	0.111243934167692	0.0307580545123445	0.0241914057655441	0.0737902994054917	0.704319062263316	0.17119835676843	0.999649693304305	0.800512550857353	0.964922532818669	0.705185136164607	0.578303533005532	0.397313814904673	0.398690825880384	0.960134930525462	0.998982926836391
170780	'Cd209e'	2.43038841249795	1.80420059137138	-0.611352029863965	-2.69327654987297	-2.83874234153626	-2.12926208506506	2.563550392343	0.694023135915364	1.2503723649555	0.336543158184049	0.490161787175145	0.773048364127961	0.210665495922441	0.16481259243441	0.252928958046003	0.292161462580729	0.818495174936468	0.565682415910688	0.999649693304305	0.849149363539798	0.950589843983144	0.871359049424159	0.999965937752603	0.862142350385216	0.702315538079905	0.973813209366725	0.998982926836391
170786	'Cd209a'	0.0355112209339433	-0.699239142481367	-0.726231237782915	-0.894244986904458	-0.0269830601404373	-0.686359153669809	-0.835294947839927	-0.666956684039836	-0.887422969369835	0.961332013060459	0.371025685465366	0.279608482947902	0.162040582786781	0.945432005987451	0.0710489188048408	0.099699320261007	0.107995259624626	0.120686186458928	0.999649693304305	0.766180064902339	0.639719780544492	0.810447723747913	0.999965937752603	0.599700766721051	0.458457473310627	0.597739440436297	0.998982926836391
170787	'Hdac10'	0.220991299121514	-0.0282052414365233	-0.23912174567061	0.0861715836794098	-0.0081026741887997	0.0611424388879817	0.308537053869686	0.0653387405123038	6.493058954819E-4	0.322295837599053	0.861047132849562	0.179423644348124	0.66323739051428	0.965625143762	0.741254659006444	0.14632276592723	0.734029069220245	0.996605280970434	0.999649693304305	0.982159301787042	0.512866141767147	0.994765895756229	0.999965937752603	0.986223683973458	0.533355903077931	0.966706427260266	0.999704457420671
170788	'Crb1'	-0.105120757657938	0.120093882559319	0.220448613294688	0.101781656035199	0.646494974749279	0.145777916536898	-0.652700242410789	-0.5043343120686	0.0779790862054713	0.823546596605582	0.726951541977358	0.562918247814067	0.82629548889207	0.105325552492884	0.741441282404901	0.11437862891304	0.169127540474106	0.806978024322333	0.999649693304305	0.951319939210054	0.862353052985853	0.994765895756229	0.901154125161554	0.986223683973458	0.484396513040128	0.683471828211339	0.998982926836391
170789	'Acot8'	0.0365562058295146	-0.0768103825216873	-0.110212761193079	0.0270063238589506	-0.185479608603888	0.183469467538296	0.245267008922673	0.366647507235575	-0.229263156845961	0.859451798995998	0.68756163495015	0.571672086931696	0.893821087729398	0.391389128161531	0.466163029187399	0.264184807183107	0.158116911227704	0.342040090761523	0.999649693304305	0.947131662153732	0.866370942712052	0.994765895756229	0.999965937752603	0.957628136171631	0.675974938542305	0.668931144083957	0.998982926836391
17079	'Cd180'	0.725104589995482	0.477134212605765	-0.250813017341509	0.331105498229153	0.188865789165945	0.360882420519124	0.859679140579849	0.168596178060115	0.439678176688397	0.0159333655670664	0.266930280058556	0.588344197879909	0.225454139576138	0.433016711089731	0.316119874676472	0.0019125359669914	0.588731886200441	0.366224103286348	0.999649693304305	0.666011996992819	0.874672851333692	0.889846396323205	0.999965937752603	0.905525992590228	0.0582683825796269	0.931425943740729	0.998982926836391
170790	'Mlc1'	-0.202135702309818	-0.0014435156675579	0.207059799413678	-0.0534424118231216	-0.261374944893096	0.0087749384405109	7.02367659852E-4	0.26864951856105	-0.0609926630945462	0.456979683864201	0.993917950751246	0.458312840738848	0.839462900183671	0.345104786052142	0.98073966399325	0.998038165125225	0.399085771759908	0.8461254527462	0.999649693304305	0.998859843143089	0.797795820211633	0.994765895756229	0.999965937752603	0.995698691142148	0.998879779348805	0.853642745396733	0.998982926836391
170791	'Rbm39'	0.0660161124728096	-0.425444264418402	-0.486855580303202	0.157357105588359	0.0388896903646838	-0.130821830338414	0.179475893081191	-0.172803081946033	-0.134927060425463	0.728056256933231	0.018963352524929	5.66361641009323E-5	0.497160503580709	0.866643942244546	0.586468124092408	0.343820253718546	0.459685378563952	0.467634926449336	0.999649693304305	0.16275626314712	0.0026234781943838	0.994765895756229	0.999965937752603	0.979460214266381	0.74361895188395	0.881205554169346	0.998982926836391
170799	'Rtkn2'	-0.232897339290048	-0.529400287135198	-0.292048903188527	-0.0638299055855504	0.0743737307819941	-0.442454096409771	-0.376266250265506	-0.519370158766543	-0.149578260029548	0.316251356686642	0.0117421309859073	0.245562331040473	0.79545311086183	0.768923102756773	0.0866360129238808	0.117451198822769	0.0140578563048205	0.495921942095513	0.999649693304305	0.124351866481215	0.600980636540843	0.994765895756229	0.999965937752603	0.638763739878471	0.490452301478807	0.288971966834371	0.998982926836391
170812	'Ahsp'	-0.346548536768134	0.502119319178094	0.860532692961786	-0.074251667532816	-0.59680579479176	-0.855483479188085	0.157260298416503	-0.244748054232433	1.28771226872359	0.636746546314293	0.39406119809709	0.279583384740917	0.890485244012089	0.493568717755662	0.183642057556288	0.880795402417376	0.799564456971748	0.0622362560198554	0.999649693304305	0.784503640593678	0.639719780544492	0.994765895756229	0.999965937752603	0.806369583999857	0.974459115036871	0.967328096576232	0.998982926836391
170813	'Ms4a3'	0.965630416431058	0.417562882737524	-0.551758410403208	-0.329425557311754	-1.04946599778899	-0.235269797123532	1.68058599020092	0.810684676693557	0.336306556758369	0.759402939737158	0.890864697553179	0.844234850606177	0.916922819517679	0.739658587170113	0.940615580963764	0.594020488442331	0.797576243461585	0.887827327051137	0.999649693304305	0.989611021501248	0.972583101716316	0.997186517370572	0.999965937752603	0.991106823235085	0.894743967934075	0.966706427260266	0.998982926836391
17082	'Il1rl1'	-0.0090928086016391	-0.331642230805471	-0.319822259178909	0.178950448775401	0.0518376668461831	0.135299571164485	0.114548005368486	0.0754533497545817	-0.287527463505419	0.976812647525053	0.28475016656341	0.141071731113476	0.601034197972988	0.835563475106728	0.647878309895936	0.608823814395558	0.77782895853594	0.278445513235454	0.999649693304305	0.686356304966792	0.452155499792777	0.994765895756229	0.999965937752603	0.985099000929691	0.903491168402108	0.966706427260266	0.998982926836391
170822	'Usp33'	-0.100745817575545	0.162948753188101	0.268219145190078	-0.0551498182531046	-0.0809600698411834	0.0768155001685993	-0.079919482229717	0.154303696742171	0.0329959684363552	0.44744761035445	0.119675383152695	0.0366212520449071	0.667300416989109	0.535215572806115	0.596418722415006	0.549029965808696	0.221453318892266	0.785854464933139	0.999649693304305	0.454488201581109	0.204590728090881	0.994765895756229	0.999965937752603	0.980238932883286	0.872005661848892	0.730577085632184	0.998982926836391
170823	'Glmn'	0.254463231317069	0.232120933128875	-0.017752412516236	-0.098946332865845	-0.0033693765600789	-0.0272142608088344	0.165861459390033	-0.0139024211906081	0.151121066218137	0.416948590061794	0.427858680907936	0.948484959377122	0.794933006859231	0.99277892364586	0.942704869285846	0.591728331608335	0.965471266011929	0.597535087214473	0.999649693304305	0.809600497523505	0.989527348359307	0.994765895756229	0.999965937752603	0.991589286656509	0.894240388417064	0.990823619830678	0.998982926836391
170826	'Ppargc1b'	0.0717616199903777	-0.117567960027098	-0.187226983100178	0.143462857798271	-0.531921680896609	-0.196429783657616	0.738957939020038	0.32741305114506	0.224203420464641	0.850370200598323	0.741908675592351	0.529697744102181	0.710721854412663	0.0704740542136895	0.570002881572796	0.0132344042578315	0.308668842063872	0.480441584096274	0.999649693304305	0.957977723983917	0.847187943280988	0.994765895756229	0.793325283438929	0.979460214266381	0.179037313350146	0.798205187384779	0.998982926836391
170829	'Tram2'	0.0170869381307646	0.0520890265656276	0.0332902986167794	0.355917978460531	-0.207809800472944	0.127178387941973	0.577321752929539	0.331411494161276	0.280917180197548	0.932273561798699	0.813066181391807	0.888776319919891	0.10491716768533	0.472900077165353	0.566199702943124	0.0316456333378182	0.200418874040937	0.210399016858661	0.999649693304305	0.981416680556996	0.979465612651271	0.69055798052365	0.999965937752603	0.978630243267796	0.276656330989304	0.709407939783234	0.998982926836391
17083	'Tmed1'	-0.0432566614828623	0.268455452878348	0.316285099348848	-0.329639211674364	-0.166310636840849	0.0429264296070172	-0.208106390120808	0.202984660866714	-0.0965893490395562	0.89968444915404	0.367530551304165	0.321549787165018	0.35048975190867	0.589560070243388	0.903500011303948	0.488282647168687	0.482349729019339	0.753704129213537	0.999649693304305	0.763527110358721	0.684518851670345	0.962634075358687	0.999965937752603	0.989063869487031	0.840045942262033	0.890121122935044	0.998982926836391
170833	'Hook2'	0.40352008877244	0.398191308340467	0.0143592847081071	-0.629225991463244	-0.533921661742431	-0.138208066319842	0.289911549107417	0.389011574726001	-0.0832263101395637	0.266783620515451	0.067005542792416	0.967622804693742	0.014506075619738	0.0219583582815462	0.626207393905592	0.398087103073633	0.107564763238955	0.73909847515228	0.999649693304305	0.33024010830035	0.989527348359307	0.277421172329346	0.512426713755524	0.983191884143502	0.783894120325101	0.597739440436297	0.998982926836391
170834	'Oosp1'	0.995261781469283	1.58193031665628	0.597729884281498	3.11856146353902		1.94799653346603	4.1089865022861	1.91175432053212	2.73006351140054	0.418821721572457	0.120504288832088	0.58096334771741	0.142696936746231		0.530474266453422	0.0385854888553043	0.538143338007316	0.03251184751508	0.999649693304305	0.455907938896374	0.8712187174812	0.779445886596601		0.970393591488756	0.299579748276394	0.913492644210396	0.929196629597657
170835	'Inpp5j'	0.109649795874537	0.310474851362203	0.205344268797617	-0.755065767243709	0.136553643555536	-0.630520056285481	-0.76656115708899	-0.777418852839373	0.20927426617347	0.866884012754431	0.602803231151397	0.725462191773725	0.341435110180691	0.83847406387992	0.515478641719008	0.128080026647401	0.276232982589079	0.793664646384815	0.999649693304305	0.910615424311552	0.932939520615261	0.961728716704045	0.999965937752603	0.967085948494913	0.507413288386162	0.776323855607791	0.998982926836391
17084	'Ly86'	0.55460506983047	0.284211531408876	-0.27109203635266	0.556202100855833	0.156835512343224	0.435438307456707	0.943444118528036	0.268687801465055	0.398294839565343	0.115568867930253	0.556808441552963	0.592271667109942	0.0896297821837315	0.55776416757057	0.209223366471792	0.0024101441808707	0.36779133490959	0.429090295203189	0.999649693304305	0.890894721717865	0.876905712040829	0.652870274333969	0.999965937752603	0.830331286886129	0.0661110209555169	0.833532616028943	0.998982926836391
17085	'Ly9'	0.248128880040375	0.691996420918651	0.436523399209117	0.555688114896874	-0.0010540126834646	0.582656561752135	0.802810201299484	0.583379501845726	0.662530552741752	0.321208218731781	0.0295645865630006	0.170240402005118	0.0617481157891262	0.997922352651153	0.118517654711538	0.0247118715446821	0.167637493996036	0.0814518781621576	0.999649693304305	0.209815716909625	0.498420208252558	0.556587060668192	0.999965937752603	0.705568045082363	0.247464986451506	0.681545576188462	0.998982926836391
17086	'Ncr1'	-0.0937625493897705	-0.60756441673084	-0.515955063696013	0.458861767103324	0.280021345459909	-0.319456317252511	0.0863115102477705	-0.602869824791128	0.160820612247764	0.856515783416024	0.314263063743535	0.384877264286257	0.422306379366322	0.63985784147069	0.619583970907848	0.875774763752203	0.335496055812736	0.814422265454576	0.999649693304305	0.714936787199507	0.739741163926338	0.983121377746108	0.999965937752603	0.983191884143502	0.974459115036871	0.815218428423195	0.998982926836391
17087	'Ly96'	-0.052770548724914	0.0996344175921269	0.169142730549098	0.105899127163065	-0.367504118285159	0.412298169459902	0.419579355417805	0.774435390388728	-0.186183555121978	0.923344889453057	0.830256614097052	0.708546312296432	0.854611519237254	0.51567396254376	0.441265684298747	0.438764963276999	0.129187631957456	0.663544067185667	0.999649693304305	0.981416680556996	0.925863370631031	0.994765895756229	0.999965937752603	0.950359228439658	0.810866541051636	0.634878450825439	0.998982926836391
17089	'Lyar'	-0.306421504701753	0.694569125223937	1.02726182484799	-0.476360406574248	0.034519853337519	-0.328685169879984	-0.835158553249535	-0.354376293026192	0.561300834659251	0.575400892798065	0.0476801360813019	0.0149458895530171	0.306122650474416	0.931033744430074	0.407117823743388	0.0740162185591012	0.28220529582675	0.0516662746836065	0.999649693304305	0.273963787829794	0.116017860968178	0.951477864301508	0.999965937752603	0.939464067616112	0.399201150363607	0.780081880282572	0.998982926836391
170930	'Sumo2'	0.146057936347403	-0.028992613994443	-0.173369027285807	0.186283749755494	0.128082193327048	-0.150431337780937	0.201795505056587	-0.282522243000054	0.309943473953472	0.438557232626452	0.863273866412705	0.374240826485011	0.201802499761905	0.262665917036711	0.302396309645963	0.230026541607995	0.039699924565451	0.0655030943885946	0.999649693304305	0.982614586224406	0.731521194779961	0.863750421336411	0.999965937752603	0.89718595708348	0.639727302939406	0.443436344249255	0.998982926836391
170935	'Grid2ip'	3.58601943459886	2.85050919986757	-0.724722200199711	-1.36143127990082	-0.925924654156691	0.153704920542468	3.1361600297968	1.0786326779148	1.32840240544491	0.116984202969901	0.351682201197481	0.687951914878152	0.665151469210112	0.768476641929693	0.949863923876677	0.109015992981899	0.70854100824694	0.534931095076228	0.999649693304305	0.750225506073858	0.915914567185202	0.994765895756229	0.999965937752603	0.992327183077712	0.476183739184182	0.962317797316633	0.998982926836391
170936	'Zfp369'	0.111563304992725	-0.699429287326228	-0.807650273489818	0.255398162421115	0.0832055481704484	-0.207566497603471	0.278843444860567	-0.294059864168504	-0.234361067052117	0.675876850153134	0.0016276014793341	1.278512581475E-4	0.332954810266532	0.737102251579918	0.480826909877226	0.26896571966422	0.312485488883516	0.357986061323027	0.999649693304305	0.0410284712170854	0.0045328188369378	0.959599678277884	0.999965937752603	0.96072037665935	0.680311876518455	0.800820996911196	0.998982926836391
170938	'Zfp617'	0.337726193619506	0.27996528025147	-0.0609861831911084	-0.0816715715346463	-0.0050077954718856	-0.0818904178057127	0.259109185630776	-0.0809971635828705	0.280907020401545	0.078499480532977	0.0543792380195531	0.728358628503594	0.629312023390175	0.975365699885128	0.644213086094496	0.162136230383042	0.629529989378576	0.067100903510574	0.999649693304305	0.292482842669674	0.934236677077352	0.994765895756229	0.999965937752603	0.985099000929691	0.556930614884737	0.939951790094246	0.998982926836391
170947	'Myoz3'	-0.133238501960473	-0.581283414661299	-0.452879352891203	3.05850597570359	0.514788259616508	3.31238455630477	2.4023248302889	2.79135412858686	-0.831469143154598	0.963196033814476	0.840446551217408	0.875368066020872	0.105749869502397	0.720829615216336	0.0259527526186136	0.406130903226955	0.153387486233553	0.71494323406279	0.999649693304305	0.981416680556996	0.977467494152909	0.692577120478222	0.999965937752603	0.409540626075328	0.787657395914977	0.664387094229586	0.998982926836391
17095	'Lyl1'	0.388443729556605	0.301565326754987	-0.082829879206697	-0.111563657225835	-0.0161400257290363	0.222082247138775	0.286705407163014	0.240028293586713	-0.0358827511463241	0.131323286694698	0.170486055523556	0.766511774231966	0.598510083223817	0.947076326406879	0.407537232292871	0.309079325351762	0.384377133317636	0.894825349961777	0.999649693304305	0.539136184165533	0.947841194759998	0.994765895756229	0.999965937752603	0.939464067616112	0.714246096979167	0.842902507235842	0.998982926836391
170952	'Prima1'	-0.372625904664896	0.28366925595749	0.656990384746724	1.74038068984909	1.61422309225962	1.92707345029724	-0.257849261807056	0.309597521909994	0.0955242828517008	0.578629343483564	0.635314985669966	0.307602097375455	0.0174517375769762	0.0160569206718491	0.0127212048203192	0.676370780977952	0.617375100967879	0.882363833889837	0.999649693304305	0.925723022726639	0.667642131765233	0.304967046416241	0.442684728987455	0.306865938152648	0.922577291491615	0.934994457439889	0.998982926836391
17096	'Lyn'	0.245520116617894	0.21862324077278	-0.0232720453808395	-0.079887839087457	0.0481689026852891	-0.0485981263104555	0.112727018866007	-0.101261623509311	0.18860735881334	0.191504507849615	0.273218479574361	0.917561658732953	0.639837845436285	0.737379400053501	0.773283521364144	0.496908374086952	0.404578707097678	0.344884378982961	0.999649693304305	0.673959378362978	0.989527348359307	0.994765895756229	0.999965937752603	0.986223683973458	0.8464074109471	0.856752014216714	0.998982926836391
17101	'Lyst'	0.363053533550518	0.303883970583397	-0.0562348448268769	-0.0884934310140361	-0.14552179929952	0.125324849919791	0.415239289007263	0.266885571997162	0.0926019587408843	8.16079181804E-4	3.295673592512E-4	0.581785864033415	0.429413371136687	0.208503804597141	0.295950257319805	1.88356365291E-4	0.0130651375441574	0.338688941620489	0.330346652473559	0.0159916645510597	0.871340915747642	0.984669685610221	0.999965937752603	0.893170840146261	0.0136177167430061	0.280869859687572	0.998982926836391
17105	'Lyz2'	-0.269542361799578	0.56988822884777	0.84145223413032	-0.0786486744777979	-0.151740760046002	0.0649542383508746	-0.20161166874378	0.213365885099188	0.425762441618699	0.355427952888552	0.0276763683401632	0.0050874347226128	0.823343051949411	0.664455525936096	0.859896324482889	0.488286213763375	0.424628583144382	0.116616523163577	0.999649693304305	0.201418814930564	0.0574353622450038	0.994765895756229	0.999965937752603	0.989063869487031	0.840045942262033	0.86899522438387	0.998982926836391
171095	'Il17rc'	0.0574053092609692	-0.130018884976632	-0.185037522609314	0.0627337609199397	-0.178565829257185	0.216919767480972	0.296314872531633	0.394890963844153	-0.282422198541	0.866247548827767	0.656744029587519	0.543556027533081	0.828326648937014	0.37944215009448	0.469805330821814	0.300764356228045	0.173404094617901	0.357976410005192	0.999649693304305	0.937616970109956	0.855998772119266	0.994765895756229	0.999965937752603	0.957628136171631	0.708243199014515	0.686448045366814	0.998982926836391
17110	'Lyz1'	0.0777105741555318	0.530351509384244	0.454112933181313	0.0363816022509075	-0.10572423037512	0.013834138329018	0.215538963177992	0.115098271807668	0.552972088028748	0.817667564518985	0.0516105694213508	0.16103739651036	0.912888061839089	0.714515203465403	0.963104265622548	0.470797891546702	0.55139041371184	0.0125304727786919	0.999649693304305	0.285251338550459	0.482750973835019	0.996737000673931	0.999965937752603	0.994126130700232	0.830499598526228	0.917728239704825	0.660033648296061
17112	'Tm4sf1'	-0.491182345232323	-0.361195426425815	0.132510402004713	-0.064022315566762	0.363302172464232	-0.246208518675546	-0.922257249181593	-0.612820503367877	-0.17707305680597	0.0071079568969487	0.0159209378907981	0.470767989126861	0.674322735168496	0.0274346291802289	0.163796981752154	1.40281773423532E-6	7.55533400142E-4	0.302540796538837	0.838324376828586	0.148394093330165	0.805184028902757	0.994765895756229	0.553252331490314	0.778277220810568	4.841998276692E-4	0.0588986782458011	0.998982926836391
17113	'M6pr'	0.0831595952728887	-0.0635866644988412	-0.143448545561764	0.0043155370993944	0.0294767622824962	-0.0544569230304032	0.0529838270713139	-0.0879888115019346	-0.0027116622052031	0.603936843408778	0.713273784460108	0.361303338641872	0.975927753591637	0.749775183949246	0.713169575786638	0.663254903963176	0.554146662568049	0.987800313580458	0.999649693304305	0.94725769936821	0.721432725138259	0.997186517370572	0.999965937752603	0.986223683973458	0.920413509495242	0.918601975878393	0.998982926836391
17116	'Mab21l1'	1.29031185936058	0.262314658289864	-1.05146303606877	-0.815674056970395	-1.11110951476727	-0.317057317223217	1.58909640222673	0.789776041326351	-0.241793969306255	0.277296543485584	0.842515057547855	0.335308352785704	0.493236286121019	0.31850161851097	0.729360826341952	0.157208172525449	0.450628349772772	0.808226310412345	0.999649693304305	0.981416680556996	0.698423318490255	0.994765895756229	0.999965937752603	0.986223683973458	0.549386895888776	0.877912476183933	0.998982926836391
171166	'Mcoln3'	0.0143505370531476	0.886675702933729	0.873025149484454	0.0542464740819485	-0.569986944149689	0.0888358258420733	0.628526685009024	0.653513876039656	0.84608471093217	0.976712867345289	0.0844014278734079	0.116289798928131	0.889626064163574	0.0382434603977424	0.850640762462485	0.139622772703425	0.152715716733516	0.139834770994833	0.999649693304305	0.377308372494732	0.404055547123827	0.994765895756229	0.624449732844858	0.989063869487031	0.523628508827441	0.663599489588311	0.998982926836391
171167	'Fut10'	-0.269653516447126	-0.171210377258218	0.103011746151091	-0.0261504274570958	-0.018143209209143	-0.231846245777592	-0.285610045325109	-0.218024509931978	0.035127547996855	0.170506728914857	0.349117747761462	0.619052957785305	0.89306375079552	0.930880736167649	0.249743784681616	0.177311176028619	0.259280665888216	0.852204720364348	0.999649693304305	0.74786406871442	0.892744978381311	0.994765895756229	0.999965937752603	0.859756734719549	0.574912318217726	0.763810217579188	0.998982926836391
171168	'Acer1'	0.34187032681607	-0.378183055545078	-0.721470630968818	4.61866428658699	0.753860108203857	4.95415456989287	4.1493281628741	4.08318291154734	-0.686074432473059	0.895014607182088	0.883533120271783	0.803194455838818	0.0099560525038834	0.702405586039709	0.0994418657522749	0.0706576103760221	0.167807021680288	0.812572480391307	0.999649693304305	0.986999318812921	0.962361862744474	0.22493846073725	0.999965937752603	0.670230067443616	0.389857965911795	0.681545576188462	0.998982926836391
17117	'Amacr'	-0.141493150256056	0.461896885591024	0.599947687082264	-1.56764672065677	-1.64115606860549	-0.976192726004906	-0.106173719353581	0.635295309886595	-0.143868762466674	0.72855239785365	0.200900465557284	0.0847826410779098	0.0477711916578907	0.0332863654287235	0.207651791966663	0.788803101854657	0.0659795297674505	0.635693573177133	0.999649693304305	0.583450414314274	0.337568525642758	0.491133823570847	0.592693067627359	0.828599022028061	0.947976128861233	0.522119908189924	0.998982926836391
171170	'Mbnl3'	0.300574107998463	-0.148000913628008	-0.449807042864845	0.064905782117282	0.018354234820287	0.12728857718399	0.341582246577255	0.104525786902215	-0.209823198073697	0.155625857565634	0.380632510518516	0.0267581096515793	0.728462015123233	0.932015706588287	0.494776960931164	0.142799659252459	0.618550323387014	0.21024869344472	0.999649693304305	0.773519492171257	0.168423526642716	0.994765895756229	0.999965937752603	0.962117966267257	0.527611943423906	0.935559706325749	0.998982926836391
171171	'Ntng2'	0.037437692466717	0.183268509927291	0.150714057095753	0.261088291466565	0.0061189736475094	0.315874172223621	0.291620044724334	0.311769540046687	0.127231488277569	0.893335682270393	0.356463533036603	0.60287656304879	0.154390115964647	0.974391646727414	0.158844523972175	0.305570821832988	0.172529490285404	0.586534475416774	0.999649693304305	0.754832627357559	0.88295955476045	0.801208345722869	0.999965937752603	0.774368057344675	0.711644484593533	0.685154426162607	0.998982926836391
17118	'Marcks'	-0.0969925183514025	-0.627724668851877	-0.525957238637519	0.195121604229144	0.12580501833956	-0.222642909937645	-0.0323681821876631	-0.351979600290306	-0.207727668333093	0.497523562310258	3.18511432353747E-5	1.96857525161967E-6	0.270003156218769	0.455687708169205	0.216250274714058	0.806481151780757	0.0342676443795873	0.164298963349481	0.999649693304305	0.0036834482160764	2.813383979756E-4	0.926098267544041	0.999965937752603	0.837863506063112	0.950228751473405	0.425609288797845	0.998982926836391
171180	'Syt12'	-0.0173140517587128	0.223464822028756	0.24299921905883	-0.410711729768184	-1.1994851879348	-0.320340794244836	0.764865754748006	0.868648833380535	0.134685199064057	0.977636780162756	0.676924675634858	0.634838483539449	0.444744053205908	0.0208898595704865	0.534569528968929	0.211350299146555	0.156442697975378	0.795911060806807	0.999649693304305	0.946607579982532	0.900044171155264	0.988569603707125	0.498240762181161	0.971596297834779	0.619105703784393	0.667015280293783	0.998982926836391
17119	'Mxd1'	0.190567660700602	-0.569121661406085	-0.758178701992294	0.0272812055015171	-0.309522861637312	-0.317901411106462	0.520961545737058	-0.0121471349182677	-0.223338119401934	0.405021364864898	7.96633921254908E-6	9.867714903031E-4	0.878805587422778	0.0976786559940969	0.148978795019983	0.0258638481981682	0.949817052372011	0.219066829066025	0.999649693304305	0.0015291222153087	0.018450425147291	0.994765895756229	0.878923017003951	0.758322845855293	0.253340564689477	0.987132253863445	0.998982926836391
171192	'Vmn1r5'	-1.12033116458645	-1.23669869441447	-0.112763673977061	0.219123202489863	0.0155170902364963	0.348299589735165	-0.915805613355162	0.323313447634687	-1.35226562130075	0.720237867629086	0.692573009099942	0.971540489606783	0.943705955628332	0.996013837913891	0.906548461002556	0.769902058907333	0.902281647735663	0.622691036901714	0.999649693304305	0.947131662153732	0.989527348359307	0.997186517370572	0.999965937752603	0.989063869487031	0.947976128861233	0.98312353681756	0.998982926836391
171193	'Vmn1r6'	-0.472798165829757	-1.16553262297291		0.176505127660655	0.0339729411899108	-0.305715504553645	-0.335089539661054	-0.343456942857414	-0.681475018618823	0.881092585938807	0.712312385964863		0.955466997011761	0.991424190749375	0.922946732734205	0.915569711300496	0.913469616136077	0.829295124772311	0.999649693304305	0.947131662153732		0.997186517370572	0.999965937752603	0.989063869487031	0.974459115036871	0.98312353681756	0.998982926836391
171194	'Vmn1r4'	0.706457134158278	0.452971861613367	-0.247964030708286	0.176505127660655	2.72777180470625	-0.88278775564227	-1.83791700376852	-3.62330266217891	1.51258884494981	0.818364657091389	0.885491462754947	0.929915254741346	0.955466997011761	0.180825608463986	0.780016762378953	0.293818804790306	0.109676499860027	0.630611334427589	0.999649693304305	0.987416079684504	0.989527348359307	0.997186517370572	0.999965937752603	0.986223683973458	0.703377589794099	0.601263517441042	0.998982926836391
17120	'Mad1l1'	-0.0446799996379224	-0.534992198920464	-0.487753894892938	0.242598050199013	-0.0928775656509914	-0.187170124761796	0.285907827320964	-0.0977295380264129	-0.10549306156966	0.864059156098431	0.0264572446640705	6.662035144281E-4	0.377963727590952	0.665539413658489	0.439464962366753	0.154030587117407	0.688793607629382	0.601366150559864	0.999649693304305	0.195951626778467	0.0138938099456991	0.971819910080633	0.999965937752603	0.949818842756754	0.54425492355691	0.953446568835695	0.998982926836391
171205	'Vmn1r8'	0.681343453721214		-1.26690817615431		1.82037506239499		-0.976708712590745	-2.13051399111015		0.82932757352762		0.688548561209411		0.560618318425023		0.726465710552679	0.495816453163941		0.999649693304305		0.915914567185202		0.999965937752603		0.944676020131876	0.895443906916022
171207	'Arhgap4'	0.400807902055636	0.391973418422525	-0.0084904218433397	0.259782415431324	0.253281072889848	0.441213239178071	0.401281312049242	0.185035732625661	0.209689336240989	0.0376012974389636	0.0603055304156094	0.970137999204445	0.186993275881969	0.256513472357205	0.05982753867706	0.0642560061448424	0.434725069659571	0.392312863173914	0.999649693304305	0.310578538001239	0.989527348359307	0.847545852243213	0.999965937752603	0.571972632072425	0.374455223109503	0.871883330840538	0.998982926836391
171209	'Asic3'	-0.865406655275401	0.889642139412174	1.76147683122883	-0.603022708880598	-1.19013620398625	-0.772042679005472	-0.286751562241616	0.400641174251849	1.04233327039463	0.601687716200371	0.481218752276687	0.197177504267338	0.696431957753821	0.501149903684538	0.620366375586626	0.881461805403562	0.825169810887809	0.412369381863504	0.999649693304305	0.843551935711807	0.537632344926823	0.994765895756229	0.999965937752603	0.983191884143502	0.974459115036871	0.976177109226708	0.998982926836391
17121	'Mxd3'	-0.795820130920102	-1.55129520177282	-0.742561879453266	0.724185672894576	-1.59451166805826	-0.0523220700531523	1.50769537154662	1.5252525720469	-0.775678961058162	0.371641012942565	0.0935094071056111	0.360145285006881	0.494767380145653	0.210063222331334	0.956288801494752	0.150405520665421	0.149129021847444	0.341743369399608	0.999649693304305	0.40032175306763	0.720134324770808	0.994765895756229	0.999965937752603	0.993504305597722	0.539457441080317	0.658455919215303	0.998982926836391
171210	'Acot2'	-0.394663700167728	0.276931012156041	0.669047195534946	0.432715219541502	0.590875512321253	0.61664972654612	-0.561833839231431	0.0167458417434293	0.0834676399709863	0.151463120022685	0.138024118787132	0.004207246432609	0.164300823655249	0.0665485058392611	0.0517820289417252	0.05432679890504	0.947453311242987	0.668676703453702	0.999649693304305	0.484818435627084	0.0504296149252142	0.812773170147745	0.780485384554824	0.540823392455966	0.346041025653537	0.985957327637555	0.998982926836391
171211	'Edaradd'	0.319732997836566	-0.20138880195107	-0.515663028678484	0.53002259028868	0.450811048673169	0.73120986178492	0.400108731026778	0.277758829276902	-0.386777348361435	0.425260749798801	0.623189590425095	0.104841451817309	0.222294805486563	0.196775518189714	0.0124007294980541	0.216181494715203	0.337415723648771	0.168739784231688	0.999649693304305	0.918828179129719	0.381761209896091	0.884969271042293	0.999965937752603	0.301886878687188	0.622705241457119	0.816388320635016	0.998982926836391
171212	'Galnt10'	-0.0317967004799757	0.104700204010164	0.139470611296164	0.173090764789663	0.0978674702772845	0.149293830097492	0.0392123047448454	0.047232560955584	0.130405187847106	0.914162192387718	0.686521467291567	0.515306838395904	0.547235739371391	0.615210534328654	0.442349758171962	0.855531110436508	0.778104650264826	0.435603055044029	0.999649693304305	0.947131662153732	0.83826518519757	0.994765895756229	0.999965937752603	0.950376552464569	0.970080388444966	0.966706427260266	0.998982926836391
17122	'Mxd4'	-0.352996077106772	-0.0740566468120395	0.280150390868733	-0.202915748576182	-0.0809039261456036	-0.120617842063881	-0.476308197745732	-0.0426633016768553	-0.154455137975068	0.0556565865436377	0.696562581534166	0.116493477305752	0.323546814845656	0.663572693657852	0.540418424131239	0.0036367295945052	0.800243269361297	0.401014085839008	0.999649693304305	0.947131662153732	0.404254754576824	0.956373810253758	0.999965937752603	0.973200408274515	0.0840832188861567	0.967348711399504	0.998982926836391
17123	'Madcam1'	2.14575075810175	0.212615500089507	-1.92141111122791	1.30582092269021			3.40811165108907		1.81827889555902	0.468504467295253	0.939902134815604	0.450896762804581	0.679118418378724			0.266634235051558		0.560510245881285	0.999649693304305	0.998859843143089	0.793077972558918	0.994765895756229			0.677920713265002		0.998982926836391
171234	'Vmn1r237'	0.681343453721214		-1.26690817615431				0.819052079889917			0.82932757352762		0.688548561209411				0.795533056385987			0.999649693304305		0.915914567185202				0.947976128861233
17125	'Smad1'	0.116180279328949	0.0435341417133901	-0.0694191871784216	-0.0795501546242668	-0.0027642261108482	0.0591227484496736	0.0322700671336197	0.0526130505816975	-0.0938303160682238	0.514427027349443	0.797648865927834	0.523178622361499	0.661428093362549	0.98241659480776	0.715166892616343	0.797635841822125	0.744943876215339	0.530263184631946	0.999649693304305	0.980194615182431	0.84334362873626	0.994765895756229	0.999965937752603	0.986223683973458	0.948082892629502	0.966706427260266	0.998982926836391
171258	'Vmn1r202'	2.72785834316855		-3.31391120106476	-0.400567123427971	-0.543099309898715	-0.88278775564227	2.86260768016257			0.376866803005573		0.283028436940114	0.899152684252646	0.863574126418378	0.780016762378953	0.346373352853935			0.999649693304305		0.643789298387161	0.994765895756229	0.999965937752603	0.986223683973458	0.744666994007997
17126	'Smad2'	0.134823401153992	-0.421703650785357	-0.553811063566581	-0.0051708703453795	0.0050684807280338	-0.3203090511095	0.119551190056229	-0.328845146452381	-0.105594604724206	0.405214584813908	0.0027217851049828	2.096935997003E-4	0.976170396923667	0.979725768697784	0.0935102900869555	0.525643646390002	0.099856328335709	0.506176602688239	0.999649693304305	0.0552782917346069	0.0064111296916683	0.997186517370572	0.999965937752603	0.654535661430547	0.860566934385687	0.584361372714647	0.998982926836391
17127	'Smad3'	0.0193367227603487	-0.205126327407437	-0.221891326016512	0.269976140742245	0.119814163556835	0.406464239702006	0.164071911501351	0.285024663057732	-0.339431328341454	0.885635241436921	0.0966918026001659	0.0786844509788615	0.0317849110490064	0.250153811343043	0.0299277943940448	0.156459216799382	0.107903505260401	0.0655530958593484	0.999649693304305	0.406975752972421	0.323079407181802	0.408922972853791	0.999965937752603	0.436568755074074	0.548284376008453	0.597739440436297	0.998982926836391
17128	'Smad4'	0.0026374134446252	-0.352164487464305	-0.352921742861121	-0.0467801959467337	0.0262509896831305	-0.282531642103231	-0.0755548997938329	-0.312461884792323	-0.115270519275177	0.983798136875891	5.635005916749E-4	0.0013373383366685	0.738548639300521	0.849377323490356	0.0518230290941561	0.552164743605969	0.0129375181855416	0.268592286873836	0.999649693304305	0.022228808310991	0.0225161365980098	0.994765895756229	0.999965937752603	0.540823392455966	0.872749555252947	0.280279428188309	0.998982926836391
171282	'Acot4'	-0.0945134978099868	0.347724514068573	0.43514874179948	-3.08710842547298	-4.31280003367763	-3.04924354106905	1.12461060987019	1.22623409464792	0.343488857517909	0.911124874815524	0.681216097442649	0.658904898692381	0.0108726884474684	8.507362227944E-4	0.0234863930353229	0.260131969908891	0.232090122878645	0.735342009517852	0.999649693304305	0.947131662153732	0.913419859560323	0.237217614458612	0.0827303930930615	0.393052319216254	0.671747881696591	0.740540300202215	0.998982926836391
171283	'Havcr1'	0.354361686278937	-0.010497688244384	-0.373410884118055	2.34096686527286	-1.09376882836401	1.5695110387125	3.77980215122822	2.67162563204478	0.747037268401346	0.631705667187198	0.991059634344484	0.6736568687411	0.0027535789045609	0.218565623177883	0.112663672974242	2.6553538392949E-6	0.0148351293824133	0.510731013111859	0.999649693304305	0.998859843143089	0.915914567185202	0.104528364273174	0.999965937752603	0.69411613086824	7.802885741631E-4	0.29751107599748	0.998982926836391
171284	'Timd2'	0.746064542256019	-0.259477020623274	-0.953191567803809	-2.36698990553501	-6.63014369481142	-3.64478435759685	5.03193650510239	2.98843253348212	1.11081805226039	0.575985559374893	0.781933073035036	0.338742704895526	0.146739117297416	0.0286556027528906	0.0339127922153136	0.0059177747993061	0.223058733548436	0.278934508865898	0.999649693304305	0.972342562327906	0.701870087480018	0.785734059394469	0.561650126143487	0.457158581921226	0.112778178942007	0.731970852698337	0.998982926836391
171285	'Havcr2'	0.574731359564987	0.604920833122202	0.0312584550861387	-0.26685669528724	-0.263872249651568	-0.304204014881817	0.572921521181524	-0.0449493050597488	0.637021710442708	0.0852679353508012	0.143447944908293	0.927949096082232	0.477710376992156	0.375373933616443	0.323457375736508	0.0250679825125605	0.873750152961372	0.0813357212086802	0.999649693304305	0.493964310205438	0.989527348359307	0.994607541154113	0.999965937752603	0.909080373209949	0.249108280634311	0.98312353681756	0.998982926836391
171286	'Slc12a8'	0.467415909542633	0.273624749976938	-0.188536649594346	-1.16732519128521	-0.66165567801337	-0.88940249070832	-0.0238446064585146	-0.209120455019922	-0.0208643946632584	0.460712371379107	0.636681400783395	0.716967243434834	0.134781515865983	0.374249900495002	0.249632351091666	0.968773484633538	0.744364816043627	0.96976074843806	0.999649693304305	0.926342532351806	0.929183852688911	0.762920487106315	0.999965937752603	0.859607608982193	0.987748845292878	0.966706427260266	0.998982926836391
17129	'Smad5'	0.0115087275553483	-0.375178448792975	-0.382651455755414	0.0603759134505219	0.103411395631074	-0.0676501053789351	-0.0366892509628398	-0.17486833411157	-0.246225765739544	0.918516427643513	0.0041174407816274	0.0012941598671104	0.665184953088837	0.519039524603933	0.722265838106971	0.788846782090382	0.361739818006269	0.174198649775784	0.999649693304305	0.0698889898166274	0.0219899827742372	0.994765895756229	0.999965937752603	0.986223683973458	0.947976128861233	0.832429405768131	0.998982926836391
17130	'Smad6'	-0.206827189835565	0.0295696660863492	0.239486773280825	-0.613922279816675	-0.181400508528193	-0.813183535342996	-0.643053269344722	-0.63346174407733	0.229992941854512	0.368130332176589	0.912599947385191	0.429654515615528	0.0149261341460485	0.433065883354277	0.0042600357156294	0.0019101697608532	0.0014580743254393	0.445335150425015	0.999649693304305	0.995989477850734	0.777952332536621	0.282633723181111	0.999965937752603	0.176953860241593	0.0582683825796269	0.0892315451593279	0.998982926836391
17131	'Smad7'	-0.0682591188775673	-0.210342429105994	-0.137978662560283	-0.224255582252318	0.0855673478347396	-0.294519605544132	-0.381652408846927	-0.380967950000782	-0.138736925066377	0.657012903354784	0.253327681565578	0.475230717034443	0.210769127781153	0.5972254860546	0.0914697142945277	0.0038607938385528	1.424999325057E-4	0.439484779658034	0.999649693304305	0.651146490195133	0.80839361927955	0.871359049424159	0.999965937752603	0.648327373753062	0.0873786371982542	0.0204387207880761	0.998982926836391
17132	'Maf'	0.188888471676676	0.089976618334802	-0.0959688312918558	0.215565370843437	-0.134035011781526	-0.0907913944137188	0.536528645822025	0.0360312732488726	0.400248642919526	0.39197785281636	0.675606935561697	0.581384856139017	0.392888155515029	0.56118112064957	0.745116288608376	0.0066564311658559	0.891572793604243	0.103896361577772	0.999649693304305	0.94579648459574	0.871340915747642	0.979514010299461	0.999965937752603	0.986223683973458	0.120550218102117	0.98312353681756	0.998982926836391
17133	'Maff'	-0.208885450244041	-0.171801235045964	0.035831210530419	-0.351234012500406	-0.401491904425126	-0.354615049224903	-0.163148859770242	0.0451397774884474	-0.169357124251612	0.488137764590701	0.390625817378263	0.897850977912865	0.193124502095062	0.198825780125423	0.198003876892423	0.631036030664321	0.876728286484568	0.4146525319209	0.999649693304305	0.782313002589855	0.983177751770111	0.856493461781227	0.999965937752603	0.819682201067422	0.91397133656676	0.98312353681756	0.998982926836391
17134	'Mafg'	0.0249982547829705	-0.411815540379447	-0.434049476261326	3.759221021418E-4	-0.211279719483596	-0.0839477172314212	0.233044302954044	0.123907112433604	-0.325584699552733	0.878517134748602	0.0089482645605866	2.01182525089E-4	0.998524907397587	0.300408426448434	0.710645679527512	0.154331029009282	0.563418993470272	0.0775184035652834	0.999649693304305	0.107419981145231	0.0062489361621622	0.999743700531923	0.999965937752603	0.986223683973458	0.54425492355691	0.9216086730743	0.998982926836391
17135	'Mafk'	-0.10466465929464	-0.712088051883347	-0.604719632044251	-0.072444426287532	-0.186209129120761	-0.517976165776556	0.0041629587332714	-0.335300493839157	-0.265578087264232	0.421749428088292	7.85947187013178E-8	1.50320352371448E-7	0.645474996974488	0.280816968136852	0.0055178239318239	0.977467354754343	0.07250726155328	0.106952354666696	0.999649693304305	4.66166702270885E-5	4.77811382124142E-5	0.994765895756229	0.999965937752603	0.202422190417761	0.990230896128677	0.533959857056387	0.998982926836391
17136	'Mag'	0.888257573898614	0.720842838121644	-0.127191847399911	-0.0091739169891061	-0.359282510998484	0.275173654443062	1.21232769558741	0.629967232454798	0.451077599820868	0.262430213722454	0.192756997674687	0.834763723223848	0.988683745760588	0.490630136468439	0.541341668475388	0.0692188719257238	0.179748118795959	0.241388192247166	0.999649693304305	0.572154187524396	0.967905912034897	0.998428061352346	0.999965937752603	0.973200408274515	0.386840069820479	0.691886757869418	0.998982926836391
171382	'Trpm8'	-1.01966757299692	-0.503615693682568	0.51333413663649	-0.637642799601458	-0.661154255679672	-2.82079744824274	-0.990625498222147	-2.14752244368971	1.67787056573736	0.744880588210937	0.853822662137358	0.863827288609656	0.819353174238124	0.761816547522586	0.361652036972028	0.730842132851842	0.492260803914405	0.592333403854468	0.999649693304305	0.981416680556996	0.977467494152909	0.994765895756229	0.999965937752603	0.923509765925104	0.946287599916687	0.894101444552407	0.998982926836391
171388	'Bnipl'	0.325714111701278	0.274459784624001	-0.0484952359396213	0.674902206774681	-0.10723234836071	1.53834499745866	1.1168481966081	1.6559414676803	-0.586465974192774	0.661045706310781	0.665425833684184	0.947251288089412	0.252486775831616	0.847170347074515	0.0199858302678679	0.128453819385294	0.017629283224356	0.401524578777113	0.999649693304305	0.941188351036112	0.989527348359307	0.911999647184891	0.999965937752603	0.366659504446009	0.507877633546153	0.322368954957058	0.998982926836391
171395	'Pkd1l1'	-0.220928243874187	-0.471415890892568	-0.293600565580003	-0.374935078648124	-0.464987566657309	-0.03386209519074	-0.108442536950787	0.415703669967899	-0.873576160106497	0.890602316136318	0.69781577412963	0.848040875604132	0.793539733312263	0.750311740710462	0.979765810100476	0.948656631177703	0.729163260472488	0.428495226588393	0.999649693304305	0.947131662153732	0.973916651945908	0.994765895756229	0.999965937752603	0.995579988274929	0.981630894725198	0.966706427260266	0.998982926836391
171405	'Slc22a27'	0.681343453721214		-1.26690817615431	-6.78092354939608	-6.91874278618841	-6.67601804215465	0.819052079889917	0.233612425604931	-0.681475018618823	0.82932757352762		0.688548561209411	0.0251905208335322	0.0223741109573592	0.0275369105692015	0.795533056385987	0.941081592197025	0.829295124772311	0.999649693304305		0.915914567185202	0.363959594112068	0.514104243669104	0.420914855779725	0.947976128861233	0.98312353681756	0.998982926836391
171429	'Slc26a6'	0.251380383908652	0.0248671979042574	-0.224117450647708	0.0830202149993832	-0.429431271376662	-0.0141153710712511	0.771035174074871	0.42142541047257	0.132784111238379	0.274477420371795	0.904305796271549	0.209442067468444	0.752804090979028	0.144385624304906	0.951463386521175	0.0031697242835867	0.104285066799435	0.445064369915827	0.999649693304305	0.993972840231844	0.555099763635456	0.994765895756229	0.972778601789862	0.992542215383576	0.0774126248196477	0.592640849935498	0.998982926836391
171463	'Il17rd'	-0.167669821715062	-0.280157611137813	-0.109060878881184	-0.0376536612738548	0.0865626048470474	-0.172461101921716	-0.297922107606036	-0.264169118584701	-0.146196152430637	0.321886857790298	0.0587352699556522	0.565694447056242	0.872069410591062	0.702350940402538	0.474658046660578	0.0624279342904773	0.0130082763475285	0.334139626511977	0.999649693304305	0.306084507769458	0.864341358024936	0.994765895756229	0.999965937752603	0.958228313354276	0.369757651117752	0.280279428188309	0.998982926836391
171469	'Gpr37l1'	-0.123919234845767	-1.12037743112062	-0.986416081766031	1.52903409101261	-0.164747649187284	2.13889856162661	1.54044975804967	2.2796444906447	-1.7302393612449	0.914864284690275	0.295502412480795	0.450000955593335	0.197407125333231	0.914207795775773	0.113367182277241	0.279103602145925	0.0833681696433517	0.1603866567875	0.999649693304305	0.697658290170867	0.792141576549664	0.862637046620148	0.999965937752603	0.695131330733	0.692208309053741	0.555938664805765	0.998982926836391
17147	'Mageb3'	2.26953130868603	0.834831792932267	-1.41357761570855	-0.534086202087858	-0.52770955769405	-0.162145355771959	2.29813378314186	0.373150270751996	0.456403620983802	0.250938555188196	0.752903235440734	0.389737470129127	0.861404545339563	0.852186601480428	0.945935211410026	0.228137813966126	0.89275423005532	0.832986501911387	0.999649693304305	0.962185166756807	0.744717948594346	0.994765895756229	0.999965937752603	0.991984361291868	0.637295742509791	0.98312353681756	0.998982926836391
171486	'Cd99l2'	-0.103229613623027	-0.121602806416164	-0.0174924635784568	-0.0524565237591448	0.115368859095876	-0.160505590667352	-0.2751702829948	-0.282486279112907	-0.011293035038872	0.394632612110818	0.319429472564164	0.870927779422625	0.661371299272266	0.295315046207435	0.24108929461095	0.0128734236660842	0.044492766899693	0.934748587659251	0.999649693304305	0.720015521827505	0.977467494152909	0.994765895756229	0.999965937752603	0.855353147530402	0.176081761090381	0.459810755942299	0.998982926836391
17149	'Magoh'	-0.175639889916828	0.389340363734405	0.570304215389366	-0.28744879299159	-0.379874482654293	0.138066746339966	-0.0782080344134086	0.513653063517204	-0.0341215433550818	0.618337387687691	0.114091208594724	0.0752145409957902	0.337911166408241	0.369396552701866	0.58801449331052	0.865259634918739	0.173197446595114	0.868734301804755	0.999649693304305	0.443629183535553	0.314698923679104	0.961728716704045	0.999965937752603	0.979460214266381	0.973817833049608	0.685878326583195	0.998982926836391
17150	'Mfap2'	-0.622923132322376	-0.155994954068841	0.473549498540274	-0.105829880731137	-0.053082723034362	-0.378443621878181	-0.680125042035951	-0.330582361529643	0.116738957623022	0.0304784050535115	0.558967953900744	0.16232191107454	0.647603531317277	0.845823367337022	0.12523915825031	0.0357802666019728	0.21127256359767	0.67950679307612	0.999649693304305	0.893020850227936	0.484783209552928	0.994765895756229	0.999965937752603	0.717655628130296	0.289724745431708	0.719975747423639	0.998982926836391
171504	'Apobr'	0.112839304276896	0.497330214677225	0.393326516576147	0.0962790250853443	0.0118804595577948	0.254813279451322	0.188831845224658	0.239521860617749	0.346199055733508	0.730193864789417	0.0271003181456965	0.205094786605339	0.730317505568094	0.964256927336482	0.30728495452779	0.550648939847471	0.239096187646751	0.0765466387800216	0.999649693304305	0.198973955727541	0.548944176227646	0.994765895756229	0.999965937752603	0.9010423584854	0.872749555252947	0.74726221092645	0.998982926836391
171508	'Creld1'	-0.0985970285638192	-0.0672659138178996	0.0335454719748845	-0.0340906423178515	-0.0297231228746832	-0.0076743602435992	-0.110981430562288	0.0133500418002607	-0.0928186699817034	0.587664088386419	0.703542232454538	0.824034422218716	0.876300533088026	0.892500948595864	0.968577219654141	0.544596464771215	0.941237111995937	0.533376849769583	0.999649693304305	0.947131662153732	0.964922532818669	0.994765895756229	0.999965937752603	0.994946580056148	0.87072321172111	0.98312353681756	0.998982926836391
17151	'Ccndbp1'	-0.124293696508997	-0.102704092608988	0.0202392088041247	-0.0605433594608085	-0.264768818355239	-0.439780304868974	0.0768513655334903	-0.178558010825488	0.275161475805349	0.465254457248135	0.451868426132751	0.888146778219329	0.701841844071361	0.113156773832586	0.0045141105989594	0.668928421809855	0.290167237569628	0.0392211278883541	0.999649693304305	0.82635578328002	0.979076278842906	0.994765895756229	0.926877467263883	0.181800897731136	0.920483906114331	0.785603939616693	0.991882342420929
17152	'Mak'	-0.428517462377374	0.21750545853284	0.642732515890883	0.351531138535637	0.47595691960825	0.533981794290018	-0.55033608456781	0.0556645353541612	0.0342713965280075	0.374959812729697	0.534655708776257	0.138219500856854	0.392904039625113	0.171053133028998	0.15826376870076	0.203715163018907	0.865140372745818	0.914272038357643	0.999649693304305	0.876492099113383	0.447065345759649	0.979514010299461	0.999965937752603	0.774368057344675	0.608939549637649	0.98312353681756	0.998982926836391
17153	'Mal'	-0.269432015202297	-0.11979865007888	0.153466152316615	-0.383066444744507	-0.551386444007682	-0.347198382606662	-0.106076771142336	0.198613588984375	-0.149506360410171	0.245621210032094	0.658407052250077	0.612424700145112	0.182513221894018	0.0535812305851374	0.444783931618575	0.650812747353975	0.619444578710768	0.736574772403597	0.999649693304305	0.938387029263592	0.888613216199039	0.839751050595432	0.716926928354805	0.951522530025627	0.917165908741618	0.936075645777511	0.998982926836391
171530	'Ucn2'	2.51123555562443	2.18539498836102	-0.312346847730931	-1.3972920164458	-0.48369883781423	1.00752617485227	1.57343465004903	1.47287038004692	-0.2038346076962	0.0562979191330643	0.0784891481729199	0.745542898908879	0.267144164703858	0.631674369789937	0.233201214639895	0.141066881226079	0.130208976612431	0.81084011907642	0.999649693304305	0.362758849606821	0.941297686386426	0.924374966306368	0.999965937752603	0.85042490528952	0.524668813324753	0.634878450825439	0.998982926836391
171531	'Mlph'	-0.0760867130890518	0.422933984255634	0.501768320352218	-0.213648766007608	-0.214199253161977	0.449442252252759	-0.0848290026179251	0.659783194715948	-0.23805891737252	0.693116357039246	0.0819894857895707	0.0299273438519473	0.383193150105442	0.329186742396024	0.230355661340819	0.595014122013666	0.0473394621979929	0.520125371735087	0.999649693304305	0.371428600098856	0.181250599406247	0.972940026042315	0.999965937752603	0.848512870247441	0.89517442518307	0.468132947858504	0.998982926836391
171543	'Bmf'	0.0780207384378652	0.148812926826226	0.0740865657227947	-0.13720746341476	-0.0436592261873627	0.240996774538427	-0.0210094514862845	0.287684204709474	-0.230919402077737	0.586911271981064	0.283710261116728	0.637986396268642	0.350819483300335	0.773118172647393	0.48529042834782	0.886479672693791	0.377209036849626	0.494508757930267	0.999649693304305	0.685360380387774	0.902195075677585	0.962634075358687	0.999965937752603	0.961051738718962	0.974459115036871	0.839415843336035	0.998982926836391
17155	'Man1a'	0.225581714315245	0.183870546329271	-0.0413147289736159	0.203975588818937	-0.239192004107315	0.0126644184854158	0.663557484986994	0.245928136222778	0.377287580408256	0.376703583678595	0.516223784820488	0.903656327216066	0.426380277546389	0.325913062903777	0.964840798724222	0.0066216934502651	0.225526420077864	0.232489795314818	0.999649693304305	0.864454351407409	0.985662384186653	0.983121377746108	0.999965937752603	0.994131527643348	0.120205007330703	0.73434700796241	0.998982926836391
17156	'Man1a2'	0.064331763780992	-0.177522206745587	-0.240141366590213	0.109817697630658	0.0141428326155806	-0.0832289154271977	0.156738600784741	-0.100304967828827	0.0173136544056823	0.547731871958668	0.100448938351992	0.0442399593288761	0.398796804023186	0.923284238448165	0.542947417625683	0.216477714642474	0.42727445265715	0.880931872952722	0.999649693304305	0.414737303834227	0.230919561208143	0.980691194119828	0.999965937752603	0.973200408274515	0.623008939816747	0.87024792025264	0.998982926836391
171567	'Nme7'	-0.0053437527332138	-0.0830602406105207	-0.0762498516631421	0.126878015933327	-0.131966784061398	-0.0497643571278377	0.24624300900926	0.08009775906815	0.0909510469365959	0.983820200491033	0.653859761018397	0.75315857614563	0.554895200996606	0.522581892444816	0.821910474828769	0.336325376886298	0.703970406201698	0.636205029921775	0.999649693304305	0.936037431346023	0.942816258738766	0.994765895756229	0.999965937752603	0.989063869487031	0.736302816809837	0.960080349440973	0.998982926836391
17158	'Man2a1'	-0.110907525207625	0.0670311009983476	0.180249685806407	-0.0583785066969738	-0.322576326812374	-0.0984236733754505	0.149718795877602	0.218010553487816	0.111311153656914	0.432646154385463	0.584641113591457	0.24415197479803	0.784645260649057	0.119247228953091	0.65017559662214	0.252051735685451	0.009648267389893	0.356652379928497	0.999649693304305	0.902616080118211	0.599015570050571	0.994765895756229	0.934232120365909	0.985099000929691	0.662230224560779	0.24913156260344	0.998982926836391
171580	'Mical1'	-0.107290984283753	0.0017337556778022	0.113456718016688	0.221028350858712	0.0119017244483443	0.258289514641905	0.09716812392675	0.242543990969799	-0.033803936116003	0.592659514123292	0.991484608620984	0.566642593363152	0.256935772051892	0.952940129944354	0.228528830327609	0.638115161924667	0.212367197405135	0.855378397486967	0.999649693304305	0.998859843143089	0.864382795307401	0.917174036318248	0.999965937752603	0.847463498809496	0.915828237547764	0.720938903287114	0.998982926836391
17159	'Man2b1'	0.134163083986039	0.3211108054019	0.187520359649732	-0.175406541623219	-0.174429582173358	0.0431444628896439	0.128518067393004	0.212219442441289	0.104392429736777	0.375847983697106	0.0907505090464965	0.33765609115479	0.380219416055036	0.349075424112743	0.843444922277521	0.340923888950879	0.181995322497067	0.623104849979139	0.999649693304305	0.393633534157339	0.70085878141519	0.971819910080633	0.999965937752603	0.989063869487031	0.740585707976162	0.693822716181234	0.998982926836391
17160	'Man2b2'	-0.126031271260435	0.445943481972219	0.573119335932625	0.0144296863349629	-0.0458420768491495	0.177162564313083	-0.0703466729384858	0.217624532436903	0.285964568683482	0.504008206228858	0.0095670708976096	3.56471422075651E-5	0.948266507649563	0.823663945215097	0.373941714493695	0.681626488261068	0.215442231662833	0.0466114132447259	0.999649693304305	0.111860669689247	0.0019160079117745	0.997186517370572	0.999965937752603	0.9268964241759	0.92420577432674	0.724680089977639	0.998982926836391
17161	'Maoa'	-0.0469509036044143	0.0368760042100764	0.0844468416292755	0.0684218402976006	0.468278958048437	-0.0230899225678455	-0.454706872602033	-0.493505935747698	0.122525624014777	0.782227291663226	0.780996453583655	0.590006198326541	0.746520722810864	0.0288278040481958	0.923910695345763	0.0096195023184746	0.0082387368820258	0.473411707593222	0.999649693304305	0.972130616737775	0.875652412843996	0.994765895756229	0.561650126143487	0.989063869487031	0.150049411592714	0.230923618957425	0.998982926836391
17164	'Mapkapk2'	-0.0494355112382176	-0.172281062951651	-0.120669940177559	-0.113398374539143	-0.167058129904674	-0.0810651087226248	1.919105021105E-4	0.084048137707404	-0.203045068110298	0.674894326723634	0.136683759078935	0.209045418922361	0.329921400917716	0.0661918960654615	0.626284272389424	0.998342060894337	0.605358702930728	0.218729241860591	0.999649693304305	0.482874161914789	0.554526811978798	0.958686568499184	0.780485384554824	0.983191884143502	0.999109805406972	0.93301263876173	0.998982926836391
17165	'Mapkapk5'	-0.0319784260031319	0.188704073897079	0.222539513250979	-0.0377561377719752	0.0049801506953545	0.126691092716332	-0.0794719862232713	0.117852819883707	0.0286214885650102	0.862800150733711	0.304871870244383	0.224806069671067	0.860018449374191	0.979938172697878	0.617257711120812	0.639810536168239	0.586802114118733	0.899916485989131	0.999649693304305	0.707629922281553	0.57419294824824	0.994765895756229	0.999965937752603	0.983191884143502	0.916197909568423	0.930805962207016	0.998982926836391
17167	'Marco'	0.736305209929032	2.01592069046354	1.28817212888979	-0.69510238440796	-1.23826879421042	0.0301718604697691	1.25994588438316	1.26787536802095	1.28573147617651	0.327486903191859	0.0012187655021724	0.0709790890137139	0.249485239080117	0.056696889460942	0.96052333601322	0.115458448672375	0.0739590877847669	0.042853478695875	0.999649693304305	0.0348189021837697	0.304672988371788	0.910454369113205	0.736194446607164	0.993954749858945	0.486343707164149	0.536205650951978	0.998982926836391
17168	'Nprl3'	0.125567247970714	0.0108095577316503	-0.111419525659038	-0.0441975086328521	0.021042034474277	0.108046552669147	0.0558545085887235	0.0832380904180618	-0.142322932030978	0.479131136214006	0.9418284412875	0.46224257830396	0.797298134265103	0.900026733754072	0.51931572421358	0.745612212405491	0.607287204953042	0.310922624976816	0.999649693304305	0.998859843143089	0.799053368364915	0.994765895756229	0.999965937752603	0.967302088408249	0.947078654197542	0.93301263876173	0.998982926836391
17169	'Mark3'	0.0887166570203551	0.196823120517509	0.11137672618636	-0.0721819142875662	-0.0444527010568327	0.168702612110542	0.0563806206577139	0.209909202231253	-0.038409727153724	0.543033451236438	0.122971578159106	0.412325946035717	0.631295518676298	0.766561222866267	0.404554779915642	0.699110223361548	0.276748893726883	0.836756938710517	0.999649693304305	0.460040957357744	0.76358660023007	0.994765895756229	0.999965937752603	0.938020256910786	0.930577652344561	0.776323855607791	0.998982926836391
17171	'Mas1'	-0.224444730285685	0.610569447312435	0.844485362509984	-0.361761604237607	-0.509687847155835	-0.120195702501907	-0.0860955653018973	0.394371318148893	0.358424985888435	0.784542510210773	0.332975340337648	0.272059554744655	0.627108131276474	0.518974654406631	0.883170610201765	0.921928654876317	0.609273685535724	0.594783900741053	0.999649693304305	0.731859730359539	0.632495580236124	0.994765895756229	0.999965937752603	0.989063869487031	0.976637551657318	0.933635658422603	0.998982926836391
17172	'Ascl1'	0.706776974127813	1.19984117071858	0.504001915968862	-0.445317826720361	0.869044117366286	-0.927078573854011	-0.615134709530203	-1.79965546436234	1.68601705855776	0.822913493270356	0.599658080931525	0.819509530936809	0.887797074201696	0.758272383384217	0.768966617267099	0.816147869785646	0.504309710095755	0.44369001770653	0.999649693304305	0.909232243670304	0.964922532818669	0.994765895756229	0.999965937752603	0.986223683973458	0.954632613789841	0.899373626576559	0.998982926836391
17173	'Ascl2'	0.100612555794079	-0.557168769980389	-0.663991804466012	-0.684061009246417	-1.27775596004804	1.35971428133152	0.688681467792741	2.6238610786201	-2.56093819996933	0.96497678518792	0.805916823786816	0.766300323829529	0.76899991684802	0.57359464970035	0.314255975075078	0.765784153931842	0.055804159703162	0.0540040972000051	0.999649693304305	0.981416680556996	0.947821021591296	0.994765895756229	0.999965937752603	0.905211133323306	0.947976128861233	0.494148213752073	0.998982926836391
17174	'Masp1'	0.367206040743026	0.32496395457038	-0.0241265168227167	-2.91082703204923	-2.50531875592137	-2.8425448246386	-0.035564743357202	-0.343379361051984	0.281345056534332	0.526830049075043	0.428603960482195	0.965009586773047	9.471358059641E-4	0.0117611951241852	0.0015365979313297	0.944834524961008	0.404176102394448	0.529716158290867	0.999649693304305	0.809873377748708	0.989527348359307	0.0519684396391522	0.377382654756066	0.111218613476681	0.980686561727618	0.856547277370389	0.998982926836391
17175	'Masp2'	0.742087627946146	-0.28643731703071	-1.02936862208574	-2.80268241245747	-2.77762156448505	-2.35300642743798	0.760432079411327	0.42010357349328	-0.688015644992201	0.143089042197915	0.587552477586288	0.0251479148214114	8.22110026545E-4	5.162531496488E-4	0.0036959626776629	0.110674361436071	0.377513451796502	0.134865271683392	0.999649693304305	0.903666597486231	0.16210732784879	0.0481156204742358	0.0608549946723923	0.1693352004653	0.478267597486665	0.839640526883987	0.998982926836391
17178	'Fxyd3'	0.671382298739089	0.872300383901438	0.204609263076968	-0.977309901388449	-0.991568791858429	0.20907331357045	0.669317723198215	1.19199206052864	-0.31069683940209	0.405448602047262	0.326174891515867	0.79192138880726	0.341321240517184	0.235996107012761	0.814393795473132	0.283371314623361	0.0641629558738794	0.690482303715418	0.999649693304305	0.725196033537993	0.957740813118697	0.961728716704045	0.999965937752603	0.989063869487031	0.694305725097991	0.515973590402344	0.998982926836391
17179	'Matk'	-0.0477068149261241	0.466518430860227	0.508084141785651	0.571947063205853	0.145460226204608	-0.067860586644087	0.382582897450513	-0.210376558419965	1.10835145972543	0.926242846186811	0.354445279117678	0.36571674316313	0.25091962108218	0.797836419340899	0.894559674975743	0.509002454959453	0.696852956275145	0.0328234959228312	0.999649693304305	0.752883511953949	0.725065433327611	0.910531953045639	0.999965937752603	0.989063869487031	0.853914891980319	0.9572605016084	0.929467016680154
17180	'Matn1'	0.944854136038445	1.11212321492023	0.169698363818246	0.824200332511898	-0.543099309898714	-0.305715504553644	2.30830744489173	0.233612425604931	2.23749602344196	0.761110069421044	0.668498937128467	0.948457900305498	0.793815287504054	0.863574126418378	0.922946732734205	0.458683572266754	0.941081592197025	0.411573551836902	0.999649693304305	0.942187735007798	0.989527348359307	0.994765895756229	0.999965937752603	0.989063869487031	0.821901932475222	0.98312353681756	0.998982926836391
17181	'Matn2'	0.738667938305455	0.814047993512176	0.0879662059556251	0.140399779234422	0.163382591935485	1.0144543030833	0.706136833392773	0.847966496809919	-0.051929887411879	0.090169953736343	0.0170986232884703	0.803778882054891	0.717576206365563	0.656767303474664	0.0164022798407647	0.0930640447356141	0.0577465184793082	0.894151494004719	0.999649693304305	0.153921021659327	0.962361862744474	0.994765895756229	0.999965937752603	0.338007381902122	0.444666720605498	0.49942102648746	0.998982926836391
17182	'Matn3'	0.706776974127812	-0.0113881207956585	-0.714831132241806	0.753574496123	1.07899060057416		0.376183626927448	-1.38840235204453	1.04973885202077	0.822913493270356	0.997125240930001	0.820931934149844	0.811558007536657	0.732476792692564		0.905056899990038	0.660046938365324	0.73980066511057	0.999649693304305	0.998859843143089	0.964922532818669	0.994765895756229	0.999965937752603		0.974459115036871	0.947878072966864	0.998982926836391
17183	'Matn4'	-0.273815561750061	0.0481119395217566	0.326175236320477	-0.279337247674475	-0.155818703458084	0.0023286546387162	-0.401586421382416	0.157608479612699	-0.230918014853544	0.249036663028765	0.81553939087431	0.155921191068471	0.211350648444815	0.482595757014267	0.993870106382582	0.0898581835519114	0.587603575290552	0.424482564804916	0.999649693304305	0.981416680556996	0.475767687076907	0.871359049424159	0.999965937752603	0.99872193484724	0.437149865455881	0.930987147509162	0.998982926836391
17184	'Matr3'	0.0128654163120081	0.061413547829697	0.0499149481757895	-0.0181796360008237	0.0686273947116231	-0.0142443225405823	-0.0778301515601898	-0.0866846613748955	0.0595650419199696	0.908634452755006	0.472698878320681	0.634187629884399	0.850504416455578	0.507918241102558	0.886756257966296	0.507619211566785	0.41677973092579	0.500417728538638	0.999649693304305	0.838826012737825	0.900044171155264	0.994765895756229	0.999965937752603	0.989063869487031	0.853032832901925	0.863851969350625	0.998982926836391
17187	'Max'	0.0774122247065796	-0.523387033382693	-0.599177071904247	0.0907829255001645	0.0702438087985118	-0.228077912078026	0.0926044220079752	-0.301461128658973	-0.205945149487535	0.558197717802553	2.82187860916935E-6	1.3120288839241E-8	0.639566237945454	0.719477715227295	0.284528013470107	0.497943138293743	0.063160901835073	0.133533553582738	0.999649693304305	7.999808789409E-4	9.94921432740812E-6	0.994765895756229	0.999965937752603	0.886802778497785	0.846600099849923	0.513422659114425	0.998982926836391
17188	'Maz'	0.0517802322794105	-0.0313464726589611	-0.0798320060154153	-0.0325207779630652	-0.123674979545402	0.0912675835116705	0.136871148997227	0.211211545983581	-0.153731596771726	0.708057934734518	0.818907184970333	0.386165310149364	0.821774270566507	0.263944415752072	0.386105372578734	0.185836487058197	0.0640304519039361	0.137582625871231	0.999649693304305	0.981416680556996	0.741063115232964	0.994765895756229	0.999965937752603	0.930378264020399	0.58648102506726	0.515973590402344	0.998982926836391
17189	'Mb'	-0.473978991175731	-0.191727679229427	0.279298593822246	1.95056568531343	1.21705145212981	2.6947428152756	0.255702585915588	1.46793923836653	-0.927962814664531	0.744927999061352	0.865950111308595	0.85142650777449	0.0873404801730026	0.206266039918686	0.0442026316994889	0.848323600299922	0.204644218727022	0.487264440411763	0.999649693304305	0.983183442605098	0.974976042100191	0.646151321215681	0.999965937752603	0.509581801409292	0.966821448383854	0.712740749934385	0.998982926836391
17190	'Mbd1'	0.21498905365463	0.100820256851939	-0.111182819083081	-0.0673122179578215	-0.179486148457804	0.171939274129467	0.323270017239172	0.347618988982471	-0.136560430686568	0.142587170746741	0.506317121592799	0.39584449320579	0.659698045659297	0.276913418662238	0.36413964225081	0.0396415169606454	0.0893569688652709	0.461866935199203	0.999649693304305	0.858553933890726	0.748767682276316	0.994765895756229	0.999965937752603	0.923546590014981	0.301859860924787	0.566386905610382	0.998982926836391
17191	'Mbd2'	0.0596833875632602	0.241658225321808	0.182379314253049	-0.142282866708888	0.100313239023795	-0.0065045853299045	-0.18815056584524	-0.112946134747708	0.105369974568469	0.727287565308548	0.12341241393956	0.150939384419917	0.428955778972848	0.537288989157978	0.962802207009047	0.221750317668042	0.419961239516669	0.333566185860328	0.999649693304305	0.460814701451727	0.468944808083181	0.984660656491117	0.999965937752603	0.994085364044452	0.630564126687354	0.865721706239915	0.998982926836391
17192	'Mbd3'	-0.247495518868502	0.171446476906839	0.423408906761148	-0.0259142795990757	-0.1693635607712	0.142909321945324	-0.109989050142524	0.306447387050945	0.0088064101817139	0.224369162348402	0.267552593953321	0.0121522214332514	0.915447505968002	0.527932446215016	0.580550578749977	0.638818892566687	0.196674168573362	0.95973536924155	0.999649693304305	0.666963155949385	0.100992124661474	0.997080590220847	0.999965937752603	0.979460214266381	0.915960871339392	0.70602339065463	0.998982926836391
17193	'Mbd4'	0.307217080244886	0.0102287010208541	-0.29916908430132	0.400224900370085	0.214952718205077	0.253651247497054	0.484999113599095	0.0360124072254312	0.157932594938433	0.191333903622021	0.950538651480362	0.15890423175978	0.0621520237841881	0.376074388638722	0.258868960570523	0.0587706231837073	0.877213767837132	0.366297655123816	0.999649693304305	0.998859843143089	0.479740560890173	0.55758380072277	0.999965937752603	0.868231893841975	0.359740045049836	0.98312353681756	0.998982926836391
17194	'Mbl1'	0.333235761158401	0.277156450382989	-0.0535487721957951	-1.74230954417145	-1.07571866266729	-1.12387666409917	-0.340974273890776	-0.0464201369254409	-0.347743264628272	0.294297206684458	0.352243687433812	0.869663172817048	2.529781368058E-4	0.0145012826911474	0.0195345801463237	0.202942672061805	0.858017188016187	0.26631463578857	0.999649693304305	0.750554397356944	0.977467494152909	0.0209898425900899	0.419477914071039	0.363281464190201	0.608027058426906	0.98312353681756	0.998982926836391
17196	'Mbp'	0.169764216516598	-0.194222178649702	-0.361381723786035	0.135710613176131	0.0465123910086141	-0.0070692136154495	0.254144286511781	-0.0567853536079357	-0.0495302011125517	0.176184138563331	0.0530231617657741	0.0048846261820408	0.352472924056074	0.764136936543233	0.964409647572389	0.0577423731421155	0.641289585984246	0.66601650473748	0.999649693304305	0.289394635116684	0.0559335206783266	0.962634075358687	0.999965937752603	0.994131527643348	0.357218436766113	0.943083426520958	0.998982926836391
17199	'Mc1r'	-0.472798165829757	-0.0113881207956582	0.464305694485284	0.753574496123	0.611042309652256	1.65786362811594	-0.335089539661054	1.04533369387328	-0.91923771541672	0.881092585938807	0.997125240930001	0.883212959600545	0.811558007536657	0.846706704019028	0.595143468552992	0.915569711300496	0.737564903326204	0.750213926093969	0.999649693304305	0.998859843143089	0.977467494152909	0.994765895756229	0.999965937752603	0.980238932883286	0.974459115036871	0.966706427260266	0.998982926836391
17200	'Mc2r'	1.86305370373707		-2.45045837507707				2.00143155711575			0.552422833986498		0.434512897096015				0.523294876712175			0.999649693304305		0.782522200924306				0.859955202975367
17203	'Mc5r'	-0.692644436001387	-0.282259858949782	0.398496781306954	-0.26688251189356	-1.06827849920373	-0.230607990705474	0.116610741322883	0.814043556226938	-0.313275237233736	0.38770321221303	0.659264265425016	0.555078396549913	0.699989427989803	0.136068592075256	0.675459157340573	0.892074517919601	0.20988741907445	0.530077671735758	0.999649693304305	0.938411570343158	0.859502728286617	0.994765895756229	0.959240008086284	0.985979599089628	0.974459115036871	0.719182745178621	0.998982926836391
17207	'Mcf2l'	0.0848282134567262	0.325780428012052	0.244267134112745	-0.356156394372893	-0.162268490478492	-0.132523986197981	-0.112647931750607	0.0270918403769892	0.102639366696057	0.586573655390878	0.0741168923446381	0.254429640868427	0.0842015481575753	0.443234616883414	0.593562876191279	0.496785527790313	0.882895004982831	0.653694556439913	0.999649693304305	0.349639405660416	0.612118603556091	0.635683759964398	0.999965937752603	0.980066474538292	0.8464074109471	0.98312353681756	0.998982926836391
17210	'Mcl1'	0.122547018162658	-0.319886304291107	-0.438960368080132	0.0236299084415187	-0.0876843341044563	-0.296450505744087	0.228974908188695	-0.212122363826252	0.0021212670345693	0.333555647956332	0.0198178955268498	1.05588269156405E-5	0.85979759551842	0.579754691813717	0.0471909232310426	0.126640992759042	0.255169716085829	0.988704601717977	0.999649693304305	0.166751961452479	8.426949481244E-4	0.994765895756229	0.999965937752603	0.519663016591621	0.504101430429756	0.760620363308934	0.998982926836391
17215	'Mcm3'	0.173211254992071	0.956515982929573	0.782041268302013	-0.220853436097336	-0.0950401511711396	0.273260618726218	0.0425266248876595	0.359665220789123	0.465173909478937	0.582038699637914	0.0036182232299978	0.001661052916145	0.584069370954589	0.799193198441717	0.392743763693839	0.887189953605911	0.234395473595073	0.0666005978256278	0.999649693304305	0.0649834302720963	0.0263931617942941	0.994765895756229	0.999965937752603	0.932186362332223	0.974459115036871	0.743223920506382	0.998982926836391
17216	'Mcm2'	0.251362694150928	0.531485229737054	0.283527517683785	-0.242694801333018	-0.415188064159494	0.0419132808720333	0.420168679920666	0.438118808770621	0.259113883471308	0.415961454982399	0.0399652131280573	0.3669333942409	0.492615634604952	0.249910928139815	0.901615688146114	0.191446255887705	0.0858971185275629	0.293202683964851	0.999649693304305	0.248658270967409	0.725913086836059	0.994765895756229	0.999965937752603	0.989063869487031	0.594214152158875	0.559412982989545	0.998982926836391
17217	'Mcm4'	0.292590585349365	0.809526789431168	0.517598747226248	-0.143070679726831	-0.0613059117376672	0.267646756335638	0.205655907193736	0.325882534610675	0.400510072426678	0.170227352652611	3.430713883026E-4	0.015102297677838	0.549511465329203	0.83841096349218	0.251178736814555	0.462279786699805	0.258059631129729	0.0753904381436923	0.999649693304305	0.016251353399109	0.11688747270723	0.994765895756229	0.999965937752603	0.860053481743013	0.824149426258282	0.762962792075414	0.998982926836391
17218	'Mcm5'	0.20111884589502	0.740865180264503	0.537638347249208	0.148672811071952	0.0103641951006376	0.287186176545902	0.341714309000311	0.277447032657252	0.605674781613339	0.538251555174379	0.0375233890912054	0.111663132073475	0.721940483427588	0.976318098751461	0.438662627923971	0.182029020791442	0.229551671266298	0.0581663527940744	0.999649693304305	0.240764154732323	0.394719240495804	0.994765895756229	0.999965937752603	0.949563453082747	0.581822233298119	0.737178457415618	0.998982926836391
17219	'Mcm6'	0.340408477516795	0.635768786658593	0.297423083617016	-0.154834544339138	-0.241304417807891	0.223379346629499	0.420219427020058	0.457143423706292	0.262338693151431	0.151117700941666	0.0058071585795199	0.172984837614504	0.567642788020481	0.292320924772894	0.414123320705972	0.0305987226922043	0.0378645797589271	0.273941499217967	0.999649693304305	0.0845248903197588	0.502861631387731	0.994765895756229	0.999965937752603	0.943207356700127	0.272872309705957	0.437100473830539	0.998982926836391
17220	'Mcm7'	0.0100029837369629	0.336126078621477	0.329113113580598	-0.125303440442776	-0.344575504671204	0.22211119295694	0.22187076284689	0.554545248062342	-0.0064775799757393	0.962493366314786	0.099582370424196	0.151616330953466	0.676908465076044	0.279487193503985	0.448395504536248	0.364772841516292	0.0091865911775879	0.974010509173034	0.999649693304305	0.413157568758786	0.469598614218729	0.994765895756229	0.999965937752603	0.951853246144358	0.760063962349152	0.242173804590623	0.998982926836391
17221	'Cd46'	0.313466683398393	-0.0507402056384515	-0.360580589312837	-0.110304589710938	0.110135470509575	-0.107748943753661	0.0845808944828307	-0.222856319516411	-0.0574245872979905	0.255857230755064	0.852203481173111	0.173877015399854	0.728458746643572	0.755782456820365	0.738421373742584	0.789586397585668	0.494893901833578	0.835484377095124	0.999649693304305	0.981416680556996	0.504421188971159	0.994765895756229	0.999965937752603	0.986223683973458	0.947976128861233	0.895443906916022	0.998982926836391
17222	'Anapc1'	-0.0165086513589568	0.0527597276201449	0.0722914486216603	-0.0581196071494475	0.0835209934160365	-0.0373877791503866	-0.16124142292428	-0.123750430037295	0.0339257998163976	0.885767561046616	0.501474226565311	0.517845591249277	0.418965020620773	0.295881711996094	0.703135108652766	0.172070421526524	0.238341222418822	0.732288393827286	0.999649693304305	0.856330791670743	0.839961404211832	0.983121377746108	0.999965937752603	0.986223683973458	0.569025504061206	0.746480921295963	0.998982926836391
17224	'Mcpt1'	1.28384575649765	0.565681247666687	-0.714831132241805		0.611042309652256	0.271353863908701	0.844324065401205	-0.343456942857414	0.472669483558428	0.684355606901899	0.857960672225139	0.820931934149845		0.846706704019028	0.931584719749749	0.789198250873384	0.913469616136077	0.881124708605891	0.999649693304305	0.981416680556996	0.964922532818669		0.999965937752603	0.989063869487031	0.947976128861233	0.98312353681756	0.998982926836391
17225	'Mcpt2'	-0.472798165829757	-0.588460371884284	-0.112766556603341	0.753574496123	1.56354966524112	0.848426114997326	-1.28833654479711	-0.722523877140579	-0.681472135992542	0.881092585938807	0.852305469208323	0.971539762392705	0.811558007536657	0.618428474825311	0.788371564543413	0.681511200713122	0.805987444888728	0.82929583573113	0.999649693304305	0.981416680556996	0.989527348359307	0.994765895756229	0.999965937752603	0.986223683973458	0.924167293490322	0.969106091588717	0.998982926836391
17227	'Mcpt4'	-0.779438897399095	-0.240814751755163	0.532930344027619	0.911569163291749	0.484004921087924	2.53351709972027	-0.361416905197768	2.04055404924256	-1.86369897443044	0.652914642580703	0.85438336384476	0.729544917943914	0.620586478527269	0.761237203410721	0.107746582200442	0.814542761380882	0.092733612341582	0.131475701268561	0.999649693304305	0.981416680556996	0.934730792564871	0.994765895756229	0.999965937752603	0.682898796389117	0.953708730308726	0.574235818562221	0.998982926836391
17228	'Cma1'	0.181870755294332	-1.1727673900835	-1.35406516592896	0.543254229064334	-1.76899966453997	0.657032660807154	2.4727515306499	2.42270524983542	-1.30066021076157	0.855307064884806	0.276176449430433	0.250869583223444	0.574847934084269	0.192063212498693	0.563711858370502	0.0746955315924573	0.103620252988688	0.312985944869015	0.999649693304305	0.67782526863544	0.607724923477634	0.994765895756229	0.999965937752603	0.978439518729189	0.400611683863109	0.592083481051765	0.998982926836391
17229	'Tpsb2'	0.179660065846416	-1.00034954404419	-1.12665321186332	2.59095123031706	-0.038685923537304	3.55916249017006	2.72303024556334	3.58789958095652	-2.00446148338023	0.872848573445068	0.489261329484953	0.424876649407571	0.147430991963528	0.989557188528057	0.15210886823904	0.0644635684923408	0.0643877430470353	0.323480172990163	0.999649693304305	0.848750858320844	0.774243936787386	0.786531738892311	0.999965937752603	0.765526857508644	0.374455223109503	0.517283577314968	0.998982926836391
17231	'Mcpt8'	-0.150273031883807	-1.6237599224184	-1.47804120011596	2.25404226060007	1.87912208786339	2.63456920473291	0.246648521730648	0.767255449544158	-1.95979097195989	0.942938315225177	0.386751732746397	0.427899765385174	0.424870496530097	0.491408689710052	0.142613233944988	0.903658895753599	0.599987437258588	0.155096980341855	0.999649693304305	0.778706323008268	0.776299948301621	0.983121377746108	0.999965937752603	0.750244636673315	0.974459115036871	0.93301263876173	0.998982926836391
17237	'Mgrn1'	0.0161345650579021	-0.0681997020390766	-0.0808824667903867	-0.0415007324603382	-0.0632074235130517	0.0705045702768865	0.0327183218608432	0.129994312650605	-0.177718378444389	0.881267208861923	0.42798873979733	0.418811771274444	0.709242829771767	0.553005695382264	0.534205769506609	0.747148159465927	0.152713899131183	0.0432294471661803	0.999649693304305	0.809600497523505	0.770085585919011	0.994765895756229	0.999965937752603	0.971596297834779	0.947761640720507	0.663599489588311	0.998982926836391
17240	'Mdfi'	0.0231759743410367	-0.697774459128848	-0.723876989054962	0.46867697045538	-0.264951346018314	0.44470962524115	0.772269238183275	0.712508900717867	-0.670715095574906	0.95481335065701	0.0122065590758332	0.096304998473616	0.0931269801588814	0.434025660969936	0.22632132241803	0.0889216701114014	0.0653850198961952	0.0640732832275203	0.999649693304305	0.127299428663766	0.362285078604512	0.65766043044819	0.999965937752603	0.847463498809496	0.435403795142505	0.519515903189406	0.998982926836391
17242	'Mdk'	0.44199134834432	1.08262527034949	0.673492422701546	-0.453942597663165	-0.124171531436611	0.517060622278582	0.114891184776015	0.613251585887361	0.15357672791861	0.578815055987744	0.0882177108521982	0.273016055097512	0.625995169053069	0.882995328915292	0.457991178526042	0.878225397476412	0.312537852980485	0.747666864413539	0.999649693304305	0.387136879703133	0.63341635690093	0.994765895756229	0.999965937752603	0.956081140066498	0.974459115036871	0.800820996911196	0.998982926836391
17245	'Mdm1'	-0.0605725774408832	-0.193770594656789	-0.13179447018752	0.0633455559819342	0.210515633770886	-0.0962740258264484	-0.212552124136535	-0.309821181119088	-0.0321523024991132	0.744679504324192	0.227876158801187	0.453311822136774	0.746225408913664	0.309672562497916	0.650322037770909	0.282937699793919	0.117210514415325	0.855661893451717	0.999649693304305	0.619881012434229	0.794340533496205	0.994765895756229	0.999965937752603	0.985099000929691	0.694254808423624	0.615682367804853	0.998982926836391
17246	'Mdm2'	0.140699112236663	-0.501026263261924	-0.637989130030047	0.17671494138557	0.120611116244711	-0.167592963864641	0.19164158416615	-0.291728698684658	-0.155081801359389	0.487074741756615	0.0064753280174662	1.284793225021E-4	0.393085291966812	0.590749374947329	0.471413650173342	0.38075727938421	0.250300691567687	0.459456530763538	0.999649693304305	0.0905333511781271	0.0045463431663142	0.979514010299461	0.999965937752603	0.957628136171631	0.771785733755725	0.756586565992476	0.998982926836391
17248	'Mdm4'	0.273681452766664	-0.243755792966784	-0.514509804041229	0.131692899419084	0.0444123054568918	0.0248050010678431	0.355698911455504	-0.0226761284599259	-0.135455234534563	0.156113998268412	0.0874109356484685	0.0025263566938497	0.510177818934159	0.834887511754323	0.913002349049079	0.0818255717540615	0.915239408034765	0.438312141304857	0.999649693304305	0.384695799186608	0.0354421285791949	0.994765895756229	0.999965937752603	0.989063869487031	0.418375617356532	0.98312353681756	0.998982926836391
17250	'Abcc1'	0.115480698584288	-0.158717073860797	-0.272635080823098	0.184682106449571	0.0257948914380384	0.104542313229621	0.268085747993105	0.0754778529128422	-0.0779361091867735	0.63090953801416	0.336246324713445	0.229125229122962	0.300707393210352	0.850816115636056	0.606325531371153	0.215991259004727	0.681979995356235	0.683222382320208	0.999649693304305	0.734646789838113	0.580240758806446	0.946892243001626	0.999965937752603	0.983191884143502	0.622452506771136	0.951559399112191	0.998982926836391
17252	'Rdh11'	-0.0071809558353089	0.175296889284083	0.184426495775175	-0.0599137403742222	-0.23017437420136	7.231390897763E-4	0.158374865628979	0.218776954732094	0.124084919904351	0.97139132317842	0.373646378307576	0.338735176337454	0.850977988351091	0.50973184403719	0.998171361926481	0.531553827030589	0.386633359527227	0.516979659252484	0.999649693304305	0.768435470209119	0.701870087480018	0.994765895756229	0.999965937752603	0.999628231312503	0.864985635465372	0.843739315258363	0.998982926836391
17254	'Slc3a2'	0.163176833108677	0.297216775820028	0.135454077269025	-0.20684333361952	-0.0846643642143501	0.0598298739663864	0.0361348427472858	0.141721844451106	0.0303977437680885	0.272888199594964	0.0078368089943333	0.286826095360928	0.146385169869243	0.514526053799617	0.708025675177051	0.78959605027268	0.311434739222689	0.815115150804335	0.999649693304305	0.0999858972514292	0.64720143773572	0.785734059394469	0.999965937752603	0.986223683973458	0.947976128861233	0.800820996911196	0.998982926836391
17256	'Mea1'	-0.0592068507126523	0.241697466487686	0.306633669432854	-0.373249502493928	-0.165045694698824	-0.435652338781006	-0.264883248203775	-0.271050169097637	0.309635564312108	0.825706582165835	0.30657054773752	0.0999007752055657	0.22584063738719	0.515475951816257	0.101334064104409	0.220244776319368	0.220355732533142	0.107590558655281	0.999649693304305	0.709428040080282	0.370871382276937	0.891181076812977	0.999965937752603	0.67454891641188	0.62844785900745	0.729973317366907	0.998982926836391
17257	'Mecp2'	0.100708336666367	-0.129660353874341	-0.226565238766821	-6.811222693098E-4	0.0957563635243007	-0.173111102210037	-0.0012307004228176	-0.271631747331511	0.0438388975510664	0.402465221310217	0.300213329251807	0.0451025539590343	0.996807360617171	0.600804913649302	0.312357021866775	0.992937523794699	0.0627228626520579	0.713648451982951	0.999649693304305	0.702658582258737	0.233767412085678	0.999743700531923	0.999965937752603	0.90417596673498	0.996416034776911	0.512196490126207	0.998982926836391
17258	'Mef2a'	-7.845315750254E-4	-0.210670546002872	-0.206298144284657	-0.0172994386224255	0.132179769411186	-0.135028207140645	-0.155678452037845	-0.270393364689355	-0.0921412102636771	0.991485118404423	0.0207397204686338	0.0284706357389556	0.894042251231111	0.326455448221679	0.356353804398926	0.0589724736548022	0.0068286228798865	0.398971807464393	0.999913050792405	0.171453378626078	0.17537074523334	0.994765895756229	0.999965937752603	0.923475946838904	0.359793625537968	0.206195209624733	0.998982926836391
17259	'Mef2b'	1.29363513442085	1.12211458246684	-0.161235348338983	-0.311858069876616	-2.88971393068852	0.627169337770832	3.88375814224763	3.51955408283448	0.211811166089717	0.163183571501725	0.201390277294026	0.835179571514491	0.763887955112288	0.0498789381667664	0.471506547495555	0.0026177357745909	0.0067599784313535	0.779355198142632	0.999649693304305	0.583750014529681	0.968168508641881	0.994765895756229	0.695604290357078	0.957628136171631	0.0690195775358491	0.205134618216893	0.998982926836391
17260	'Mef2c'	0.43894696039017	-0.396434332838483	-0.832758683156962	0.335866123369703	0.290848625150639	0.0817102397912544	0.477613978456444	-0.211967632656225	-0.141558340750181	0.0928397908107066	0.0534262495879018	0.0052766285804462	0.12457493664221	0.276159060919421	0.807022739077901	0.107562437479832	0.515740624305702	0.662836218590992	0.999649693304305	0.289981001813333	0.0589932835106769	0.739428052780353	0.999965937752603	0.988358779940318	0.474185972965823	0.905814801648175	0.998982926836391
17261	'Mef2d'	0.197769096498855	-0.156218111470492	-0.350821377358549	0.0291206908251874	0.0425551009027941	0.0442023635604509	0.179724908423284	-0.0016118547700122	-0.168998971294216	0.0939108102441864	0.120079610991537	3.01870282489246E-5	0.789382966643675	0.712234087352991	0.635849476287158	0.138731384596551	0.989546038984099	0.0393111036359051	0.999649693304305	0.455102219609431	0.0017176791752999	0.994765895756229	0.999965937752603	0.983530717015603	0.522004769922462	0.997833469691992	0.991882342420929
17268	'Meis1'	-0.0016936328957173	-0.0531005661405155	-0.0454654070584973	-0.243003852220877	-0.118975754434652	-0.321726124025415	-0.130901343228903	-0.201758333738129	0.0248237335454186	0.991793599679193	0.770448538952333	0.832287285099555	0.192116821833812	0.508865434943935	0.250032872968032	0.407642443948592	0.385055192951549	0.927627668504554	0.999913050792405	0.968170857993134	0.966615118312675	0.854903627161034	0.999965937752603	0.859796791292427	0.788560408205258	0.843180854889968	0.998982926836391
17274	'Rab8a'	0.105843573609415	-0.0392510841408982	-0.142916647782048	-0.0251624145832732	-0.0434305180925492	-0.149928933085234	0.118143734505689	-0.112085611678012	0.0890587311911745	0.327601436589659	0.748515500404644	0.223639005854045	0.866707735130092	0.77677647886718	0.380769448421974	0.303517848738008	0.441705699417934	0.546488955795266	0.999649693304305	0.961344954791004	0.573277073404501	0.994765895756229	0.999965937752603	0.927964143116201	0.70958444322188	0.874881317899864	0.998982926836391
17279	'Melk'	0.157788632757154	0.182019457122455	0.0165585328737781	0.808872958657333	-0.504389386787475	1.067708652049	1.43760303356527	1.53551129998626	-0.112513699577766	0.801362698800579	0.727158834309373	0.976039852448172	0.319959803950004	0.657231463827509	0.158572876789746	0.0976375889039603	0.0496684018747903	0.81198756263843	0.999649693304305	0.951456070426672	0.991419874365537	0.95554719648233	0.999965937752603	0.774368057344675	0.453559212708121	0.474665802370517	0.998982926836391
17281	'Fyco1'	0.0244796648466974	0.199319359805367	0.177587586516789	0.102957137050135	0.129622652299192	0.317283956691904	-0.0071348702826125	0.183670708470464	-0.0127079957464073	0.830829548222207	0.0599382640436365	0.131785477526044	0.347214665760353	0.241862483983465	0.0532884636707631	0.950411966273085	0.239764120591928	0.936530562081006	0.999649693304305	0.309378821157448	0.435489704905924	0.962634075358687	0.999965937752603	0.546621341805317	0.98197716168374	0.747799904356539	0.998982926836391
17283	'Men1'	-0.0331546829398065	0.125497292559872	0.161666123809298	-0.0586014054141231	-0.0698877660310439	0.139894020917949	-0.0264896671658861	0.208191178745201	-0.0697552369735039	0.82118310468627	0.309565339420947	0.243985115800665	0.686340370627494	0.69732561254623	0.460914813900651	0.883106065490065	0.307815824050587	0.682467835964168	0.999649693304305	0.711977098041662	0.599015570050571	0.994765895756229	0.999965937752603	0.957082211941726	0.974459115036871	0.797792695125713	0.998982926836391
17285	'Meox1'	-0.271153458010767	0.0257834581442873	0.298795207412204	0.34888193981665	0.454777485422222	0.321191535615103	-0.381932915296292	-0.139629247013342	0.0527820634725936	0.348364534454108	0.925802726796921	0.295721469820762	0.309147714647666	0.241593409338699	0.349231791404987	0.261983331686355	0.674352465272864	0.848423386200532	0.999649693304305	0.998859843143089	0.655673002719851	0.954003334076221	0.999965937752603	0.921737680402006	0.673322874214763	0.951559399112191	0.998982926836391
17286	'Meox2'	0.127208759556909	0.581424034332301	0.450933095097551	-0.408225152787529	0.138213843754827	-0.134145523104571	-0.41764262586358	-0.272942059836073	0.308907824867388	0.655148214292351	0.0151571745834215	0.0725470976469644	0.106924676783745	0.546197736838252	0.650058624758151	0.109423253310956	0.341291675781147	0.270397562729649	0.999649693304305	0.143968697905444	0.308241006660743	0.695330984545016	0.999965937752603	0.985099000929691	0.47681309852828	0.818627368129878	0.998982926836391
17287	'Mep1a'	-1.6567930551747	0.949430367338834	2.60121556450483	-7.11010904046541	-5.57725422928349	-4.88631930655185	-3.2004810074356	0.676637336511336	-1.26375329569285	0.35801566477689	0.48327896909001	0.109708087263198	0.0031860026069251	0.0280599974238507	0.0324622362780358	0.0648420180765935	0.633051832347586	0.345806231431532	0.999649693304305	0.844848531567571	0.39168451047845	0.116086631922493	0.55770445003972	0.45277184257129	0.375326736707672	0.941340834973582	0.998982926836391
17289	'Mertk'	0.0322853871896891	0.175858534437147	0.147451855984099	-0.0546673304777075	-0.116250232366375	0.018565381254385	0.0880599838156986	0.131143554777572	0.101874449755827	0.768490125733836	0.215519068159066	0.362306979153966	0.579291220334361	0.323187677173452	0.902715221438978	0.479132856986115	0.372151492403829	0.569210517750368	0.999649693304305	0.603643390935873	0.72212061606583	0.994765895756229	0.999965937752603	0.989063869487031	0.83464924183266	0.837090081970339	0.998982926836391
17292	'Mesp1'	-0.287129379575328	0.422964304094739	0.722472726715347	0.0709767366832947	-0.532725085535049	0.341016042199211	0.31221051718454	0.867134870648987	0.151263115156437	0.737516109521119	0.503411100636861	0.257894211582356	0.927557806125352	0.485118034096373	0.604626009193063	0.717785001565999	0.195904151928833	0.763000315302186	0.999649693304305	0.85725594064366	0.61571324588608	0.997186517370572	0.999965937752603	0.983191884143502	0.940345221907145	0.705692861141121	0.998982926836391
17293	'Mesp2'	0.224280493994111	0.40783013524628	0.187520642659035	0.602970951895998	0.815743218104416	0.400421945966227	0.0106596569221273	-0.392231556271462	0.587685770838559	0.765849029822706	0.407497841422964	0.758115925279503	0.445369520646888	0.21670125167118	0.586404916441488	0.986802925278831	0.406037255170744	0.162168559610816	0.999649693304305	0.793004828799341	0.944238967602549	0.988569603707125	0.999965937752603	0.979460214266381	0.993467218978817	0.856917969803694	0.998982926836391
17294	'Mest'	-0.26693456380202	-0.278104807856479	-1.095791589916E-4	-0.411685194488962	-0.0677842593858839	-0.409913569096624	-0.616692897104522	-0.344292293630503	-0.27431267132707	0.253222056841906	0.430242918037419	0.999746592106842	0.134509025810831	0.806221136010112	0.148049249961779	0.0097727983444551	0.192752899908403	0.44951293584523	0.999649693304305	0.811472492392581	0.999790119585127	0.761845898570963	0.999965937752603	0.758297043072138	0.151532436627769	0.702133033614757	0.998982926836391
17295	'Met'	-0.125015717944944	0.182489092567444	0.310978061346193	-0.46209899779049	-0.173943912259341	-0.0451735702735678	-0.416319998149075	0.124885797009929	-0.230297791525841	0.537460830367285	0.184765708974832	0.110073144858936	0.005303771575401	0.268987494095325	0.857638625623648	0.0339621852283163	0.594717429191862	0.327364121156795	0.999649693304305	0.560260333530008	0.392440243399604	0.158220603178145	0.999965937752603	0.989063869487031	0.28409414723356	0.93301263876173	0.998982926836391
17299	'Mettl1'	0.136294614559202	0.253469231609987	0.123260190908359	-0.0921977946607634	-0.119168949736671	0.200720491203048	0.166295256578792	0.320531862465277	-0.0245678309561558	0.66547275990445	0.294490734148849	0.640201614364321	0.801778663569068	0.733349229016805	0.569165055992978	0.577549756464268	0.222179669331315	0.913378163965204	0.999649693304305	0.696122518499781	0.903400548983486	0.994765895756229	0.999965937752603	0.979460214266381	0.887463779281473	0.731488677999985	0.998982926836391
17300	'Foxc1'	-0.166569723595756	-0.0800302435269273	0.0949094163934986	-0.538636326040748	-0.435461938356276	-0.866606845241966	-0.274610775803463	-0.418161196976623	0.25405768383869	0.783445675819014	0.847875488315104	0.84757486871647	0.345029272759246	0.401653629504004	0.0733020549178337	0.61958965256586	0.266075832401497	0.361728855697031	0.999649693304305	0.981416680556996	0.973636381061552	0.962298913623117	0.999965937752603	0.604855233689066	0.909320435000597	0.768426334286469	0.998982926836391
17301	'Foxd2'	-1.63155602852865	-1.4714638927926	0.165112120092681	1.57632642729877	0.874530554847697	0.468210510069715	-0.930702229920719	-0.397053977407094	-0.355591191411516	0.0194805751373631	0.0361387815304624	0.854858477758572	0.02876276078747	0.217637491336807	0.550902214329149	0.180592255808833	0.489954465663793	0.642905175695706	0.999649693304305	0.23581066829385	0.976431102606264	0.389618117470829	0.999965937752603	0.97515903140281	0.579546319857268	0.893165925441523	0.998982926836391
17304	'Mfge8'	-0.0903666863805614	0.57628807143718	0.667788517956586	-0.155699361077319	-0.0476225292863215	0.227942774282169	-0.203401282162183	0.271078821500495	0.192501508963818	0.684633558150056	0.0087416961587957	0.0077330582775715	0.454726051601688	0.820626826464858	0.247185120586112	0.36301629991256	0.140864247524467	0.3671768417993	0.999649693304305	0.106325567734739	0.0756321816473791	0.990687620258027	0.999965937752603	0.858068431065717	0.759555209968791	0.646531680075424	0.998982926836391
17305	'Mfng'	0.257271003772587	-0.0431183451632505	-0.299209925893365	-0.290838752497405	-0.15962271520113	-0.357551639707941	0.121288177224827	-0.200791086753433	0.0231216926115599	0.151216136256003	0.735915526421307	0.0880177054158366	0.0963955000773514	0.330864153985792	0.0937661918175128	0.469424931090264	0.235248571210111	0.895133780627287	0.999649693304305	0.955276724709863	0.344374876283184	0.665989676928267	0.999965937752603	0.655514139475941	0.829919561333957	0.744257887100882	0.998982926836391
17306	'Sypl2'	-0.482419095601985	-0.83031715260329	-0.352068381055851	1.68221673164989	-0.817372711324498	1.92564875698609	2.01207816284001	2.73510245334843	-1.06562345515826	0.782020624568336	0.5400237132602	0.836055810611184	0.153125232988789	0.466078623012327	0.121538629477046	0.250585029925658	0.0502841933207146	0.449913412944026	0.999649693304305	0.87960959743085	0.968337169892155	0.798795252529174	0.999965937752603	0.711748460131572	0.660434175324742	0.475614376700154	0.998982926836391
17308	'Mgat1'	0.0330856114685825	-0.112028581963491	-0.143811819709314	-0.0279020813986796	-0.157278134662267	-0.0925755102247651	0.15807191123787	0.0619264270618214	-0.0475413293982247	0.734536478508822	0.374860191256054	0.29402734278588	0.746883173860901	0.144451226365817	0.515128736080351	0.164236757406821	0.677442776160579	0.773968326506812	0.999649693304305	0.769350050322048	0.654198418006335	0.994765895756229	0.972778601789862	0.967085948494913	0.559796114878494	0.951559399112191	0.998982926836391
17309	'Mgat3'	-0.247192043397373	-0.556913224480492	-0.303705271410408	0.278546485268595	0.608202914443478	0.043651937092407	-0.582369972808947	-0.567961002641346	-0.318850980357394	0.419865938183029	0.0568658580025948	0.244302579570605	0.374771292696757	0.0196221428908918	0.886249393667129	0.0236371391301684	0.0418658698624384	0.257495481739088	0.999649693304305	0.300706011854234	0.599170195152811	0.970874404430761	0.484327319750445	0.989063869487031	0.242257814539109	0.45186096696326	0.998982926836391
17311	'Kitl'	-0.270523497898498	-0.39460014890099	-0.119349866427142	-0.157268541782264	0.131463997686526	-0.591745945429928	-0.563472325302116	-0.726393636288303	0.0417218183636194	0.162320329527104	0.0490312186798057	0.492724669317003	0.480968359986445	0.462332056873893	0.0086811810776415	5.99149026734093E-5	2.01910695309905E-5	0.834419679336845	0.999649693304305	0.278025333115314	0.822963580678409	0.994765895756229	0.999965937752603	0.257736475391645	0.0064211153635696	0.0048960075425469	0.998982926836391
17312	'Clec10a'	0.47971038469743	0.0790399242846157	-0.393960117706991	1.27401694870578	1.3619964161158	1.57329976526884	0.388226393551459	0.194897065850323	-0.212467514501661	0.455903582236148	0.874131625256868	0.523863525277048	0.0422832539500926	0.0135033721165579	0.0040615635753268	0.51323116054622	0.646007336173381	0.636611930708798	0.999649693304305	0.985234722750388	0.843709963484551	0.462686705258634	0.403185834329749	0.174414664560037	0.855065685763641	0.943970764470479	0.998982926836391
17313	'Mgp'	-0.444103462082813	1.12281163751539	1.57169743601064	-0.003238930252208	0.233975546955186	0.310610947155243	-0.687471000396921	0.0721175996326928	0.810878978646131	0.182649622810966	4.92825719738077E-10	1.14202587408264E-6	0.993731976274258	0.67571632563761	0.498703428556127	0.157685890128942	0.844052760701232	0.0023975659078112	0.999649693304305	6.05419969174237E-7	2.003835372864E-4	0.99947859872298	0.999965937752603	0.963508416950141	0.550043889002335	0.981981262616399	0.328910523056776
17314	'Mgmt'	0.143659761920999	-0.0223170932708383	-0.158111441295822	0.913719552234858	0.321355336801631	0.780324497612224	0.711795150415432	0.454115994751375	0.0976660098431242	0.758650706435551	0.961132293788226	0.704365703097543	0.132623695383703	0.590505183169168	0.158625741055377	0.122471020535813	0.314442514298848	0.811358490331669	0.999649693304305	0.998859843143089	0.923565722320055	0.758558372690932	0.999965937752603	0.774368057344675	0.497736264373312	0.802023860940964	0.998982926836391
17318	'Mid1'	0.0739754468568221	-0.363551966162214	-0.432305583699416	0.727169209616715	0.217192212384984	0.465405594972947	0.578768424741666	0.244245253887176	-0.0991847517273248	0.78424530940094	0.149228275671552	0.0773565986094628	0.00482226107747	0.376491390864999	0.0716271607685017	0.0265085481330637	0.366258886968031	0.695195230674687	0.999649693304305	0.503447351849082	0.319364556112043	0.148667567264613	0.999965937752603	0.601252732395678	0.256756642479951	0.832930742337972	0.998982926836391
17319	'Mif'	-0.0209585126423609	-0.010564829557897	0.010531561802084	-0.058034951653025	-0.279234128445663	0.556762868045467	0.200175552590198	0.827010975431919	-0.620766285061029	0.945646477120759	0.970434775165163	0.974312093160668	0.878126251992273	0.440657848505308	0.273973423605071	0.493847976760162	0.051394017825635	0.169758898420116	0.999649693304305	0.998859843143089	0.990771181878761	0.994765895756229	0.999965937752603	0.880562993268758	0.844035299117579	0.48054094645033	0.998982926836391
17329	'Cxcl9'	-0.435376020125824	-0.001700191607443	0.430731400949365	1.44783223061481	-1.41559292474064	0.656071148400118	2.49095414703433	2.08737747652799	0.794720281889808	0.489863008788424	0.998653685566578	0.574352353223907	0.100831332668941	0.235397865640828	0.48715148272538	0.0039664039628257	0.0507526098647831	0.38377795924685	0.999649693304305	0.999250188093795	0.867055619151217	0.679929205956329	0.999965937752603	0.961051738718962	0.088237607444671	0.478074481532864	0.998982926836391
17330	'Minpp1'	-0.234328403686188	0.0333057169782408	0.276951471752865	-0.0805982828206301	-0.126666002492232	-0.189057236524719	-0.192911336159673	-0.0713717424623409	0.158108334086309	0.303473742930895	0.809343862806533	0.175910061153057	0.700930010310726	0.534225228857389	0.351248660685023	0.386942331694435	0.649228620955778	0.221262586274171	0.999649693304305	0.981416680556996	0.507682825206285	0.994765895756229	0.999965937752603	0.922077236068923	0.774948042337135	0.945770157879018	0.998982926836391
17339	'Mip'	-0.472798165829757	-1.16553262297291		0.753574496123						0.881092585938807	0.712312385964863		0.811558007536657						0.999649693304305	0.947131662153732		0.994765895756229
17341	'Bhlha15'	1.00838186666448	0.540798240083109	-0.46993532365534	0.137080841493165	-0.427689947900758	0.577266337258345	1.55633462603047	0.985322343583011	0.100722665681799	0.0471839714898097	0.281975898373401	0.442994315342449	0.736100423940207	0.339630217657571	0.29831977544996	0.0037001247293675	0.0724421007018112	0.869973668889855	0.999649693304305	0.683589548775101	0.787612812055061	0.994765895756229	0.999965937752603	0.89337420637422	0.0847738043249357	0.533907879078503	0.998982926836391
17342	'Mitf'	0.241398707313191	-0.236761847899464	-0.474976287422109	0.0753342006828708	0.010964152275641	-0.115262942821134	0.300978016493282	-0.132667865757039	-0.047850908477892	0.0545209017711283	0.0805899906100126	5.331830594374E-4	0.608918585588732	0.960093228902234	0.683796585023828	0.135741792850906	0.660673069804465	0.860869484380268	0.999649693304305	0.368102958801735	0.0119438188138373	0.994765895756229	0.999965937752603	0.986223683973458	0.519602362709627	0.947971620831588	0.998982926836391
17344	'Pias2'	0.0354945883920645	-0.240291896607641	-0.27290175881352	-3.98464081203E-4	-0.004991046059192	-0.152935731348625	0.0353105014131007	-0.152460054493493	-0.0872627215156864	0.78277531046905	0.0544313771533392	0.0170424478226618	0.997916423143883	0.978889037098737	0.4364480222291	0.835302831205382	0.474437932974704	0.617731223378564	0.999649693304305	0.292677848498565	0.126538287578974	0.999743700531923	0.999965937752603	0.949257328312599	0.962275199603595	0.887004728427363	0.998982926836391
17345	'Mki67'	0.032613788849015	0.939639574780306	0.903439365093335	0.291667631391867	-1.00289183233021	0.883852011074127	1.31543458410031	1.87582099125086	0.349925920546881	0.920495743933638	0.018472762854169	0.0056767170238128	0.600624218302232	0.0583431458931787	0.102981365008929	1.69077709207203E-6	4.72413503298831E-8	0.360289522154289	0.999649693304305	0.160845218379337	0.0617803748825342	0.994765895756229	0.744297800608906	0.677150849676357	5.455735252781E-4	5.78202633804216E-5	0.998982926836391
17346	'Mknk1'	0.283715006923865	0.301368335012037	0.021058980703678	-0.0291551282464963	0.121998589697268	-0.0621683075549165	0.125006616400897	-0.191964958903951	0.335777607169419	0.0440459142306789	0.0114342360317275	0.872396716913195	0.819325459443913	0.360093730267267	0.695182510487923	0.385624244330247	0.229624679266109	0.0236217087497776	0.999649693304305	0.122665344479423	0.977467494152909	0.994765895756229	0.999965937752603	0.986223683973458	0.77443048656346	0.737178457415618	0.830426929048647
17347	'Mknk2'	0.142579440831505	0.0712108925474115	-0.070061122551703	-0.124736617239568	-0.191756618254867	-0.0175567878712142	0.205667418908529	0.170559872739162	-0.0346799291222823	0.477457661448446	0.712340462679143	0.621724129791642	0.541257512329259	0.229901152736814	0.917319388811119	0.194408038009716	0.332997067490334	0.829614424465657	0.999649693304305	0.947131662153732	0.894759692612547	0.994765895756229	0.999965937752603	0.989063869487031	0.597428931087306	0.81404702557324	0.998982926836391
17349	'Mlf1'	0.454493846223387	2.05380685870267	1.60611097470848	-0.163725354466617	0.904737677698483	1.51029917085526	-0.605623804765181	0.595562696425617	0.412287829434565	0.395354882165224	6.33414900019628E-6	9.003047745269E-4	0.783819298935196	0.159068509826803	0.0649019193926137	0.306630283452883	0.43408020200873	0.557357249883473	0.999649693304305	0.0013378332599165	0.0174348937218267	0.994765895756229	0.995504095779222	0.587957437001253	0.712290849703949	0.871883330840538	0.998982926836391
17350	'Mlh1'	0.387680261993556	0.233353203860392	-0.148049533943137	-0.376972920924227	-0.258139087251016	-0.160266906589248	0.26241572316452	0.0933802697312292	0.0200573519858191	0.0733865233411356	0.226933704593444	0.358929643930842	0.0629263901787534	0.111127527544586	0.289267430726931	0.143268496846341	0.565177065798528	0.88774983850669	0.999649693304305	0.619282395794096	0.719323844334652	0.561525135205953	0.918203612724813	0.888717017733032	0.528069054901011	0.922318733421793	0.998982926836391
17354	'Mllt10'	0.0812957467869127	0.0264640346963046	-0.0527363105200959	-0.0891514982555102	-0.0777609845464636	-0.107537962369734	0.0662013901426579	-0.0334323474508141	0.0449575722467013	0.440056195539105	0.799300447229052	0.568918075334271	0.469208018923916	0.531196238392386	0.426605145537445	0.531108058450273	0.794149233496501	0.705643360584925	0.999649693304305	0.980998357605551	0.86465844298947	0.993648364446153	0.999965937752603	0.946728189533625	0.864436575681911	0.966706427260266	0.998982926836391
17355	'Aff1'	-0.0613846792263409	-0.132952839646045	-0.068509421619154	0.0982076316069128	0.0099442319543685	-0.0441586140749847	0.0218738804887755	-0.0575311590393319	0.0099649410689905	0.501488363344644	0.131226741017995	0.525852023690853	0.307089136468771	0.923479971506239	0.733341644556472	0.823685040523608	0.61266031708777	0.934522599492022	0.999649693304305	0.473861484761627	0.844921167073439	0.951626238649749	0.999965937752603	0.986223683973458	0.957678055350033	0.93393300738215	0.998982926836391
17356	'Afdn'	0.0138458389034157	0.174961299041421	0.164947004127548	-0.168644648904616	0.039809472615652	0.146496854904757	-0.199033792909859	0.103951349411785	-0.137821714796097	0.911869903059348	0.177513549464607	0.292927682800648	0.0580930586328039	0.688029801721945	0.352066050011803	0.126547882404826	0.499809725089476	0.439264309730786	0.999649693304305	0.549570258061881	0.652784613247904	0.541198990359059	0.999965937752603	0.922542523694294	0.503951009734104	0.896603553239058	0.998982926836391
17357	'Marcksl1'	0.400403400702911	-0.155968072931937	-0.558045838186163	-0.226533020525533	-0.603243591416467	0.268416011097814	0.770318700818857	0.86300267747101	-0.648707329304043	0.224075624484773	0.627035032032203	0.141305130621944	0.507695102746317	0.0548914815640999	0.575195714953519	0.0116407999725067	0.0349313155832328	0.16389496368197	0.999649693304305	0.920667293646009	0.452387411016788	0.994765895756229	0.725664597039707	0.979460214266381	0.165431930342511	0.428151766714682	0.998982926836391
17364	'Trpm1'	-0.664843509109032	-1.00853952737067	-0.339877860398922	4.83632925846239	2.03610070092649	4.40456824763782	1.96464659676512	2.2081901591384	-0.543494168077394	0.343593026826134	0.119695622850878	0.626743509077593	1.110279476735E-4	0.450011515253625	0.0014395960921604	0.0887597423109768	0.0621907062415203	0.471821795721533	0.999649693304305	0.454488201581109	0.8964561897228	0.0114351425886385	0.999965937752603	0.106254809575154	0.435403795142505	0.511311767079297	0.998982926836391
17380	'Mme'	-0.246471059976027	-0.158242635794858	0.0918997011239214	-0.0629648624246373	0.0549974418878054	-0.372930046745669	-0.36823626691014	-0.431543148684198	0.153197258587839	0.197166071902906	0.373126175422871	0.625734236941776	0.698501511706206	0.687271353729662	0.0108346728780074	0.0318199927847466	0.0028860939105204	0.348355100135043	0.999649693304305	0.76805138902114	0.8960724244414	0.994765895756229	0.999965937752603	0.285317221540242	0.27751481500493	0.131433155737515	0.998982926836391
17381	'Mmp12'	1.00263373443467	2.25593887911666	1.25363313800297	-2.11098887618048	-1.6987502122568	0.754177442869199	0.573494612819652	2.44439691231056	-0.603096043184623	0.125768255461025	0.0025186334331501	0.0284494221360794	0.0090472586399251	0.0045647899163514	0.412105625757753	0.15963046984689	0.0024570812074634	0.560591806496579	0.999649693304305	0.053187070175285	0.175352847700426	0.214942345728944	0.222068576115836	0.942319035150349	0.552370032773751	0.119653989092364	0.998982926836391
17384	'Mmp10'	0.681343453721214	0.993364296427482	0.316628336944296	-0.400567123427971	-0.543099309898714	0.271356746534981	0.819052079889917	0.810684676693557	0.325328005628547	0.82932757352762	0.752321012429469	0.914834643744643	0.899152684252646	0.863574126418378	0.931583994749452	0.795533056385987	0.797576243461585	0.911600447469959	0.999649693304305	0.962125061985723	0.989527348359307	0.994765895756229	0.999965937752603	0.989063869487031	0.947976128861233	0.966706427260266	0.998982926836391
17385	'Mmp11'	-0.283803245524422	-0.292875701391903	-0.0061793322667192	0.117480905506277	0.343587147309038	0.10971074986696	-0.516946741302154	-0.244529413677868	-0.283189197222779	0.1688296625291	0.151181477884577	0.975379161854614	0.620954210359083	0.13588448691445	0.602366728667488	0.010074302391607	0.158252143151958	0.0985905056349895	0.999649693304305	0.506789356554319	0.991185659130838	0.994765895756229	0.959240008086284	0.98199982535145	0.153850557646846	0.669127382802119	0.998982926836391
17386	'Mmp13'	-0.0941111010125221	-0.178248545047699	-0.0821728502804757	0.0770813283630466	0.346901720503981	0.265009467427603	-0.364108811936836	-0.0826745015982042	-0.360368745506312	0.907242144039466	0.813387139951591	0.925310130939516	0.930104685414595	0.719806616688385	0.775990694752412	0.682097001442666	0.920437039060306	0.658469397097909	0.999649693304305	0.981416680556996	0.989527348359307	0.997186517370572	0.999965937752603	0.986223683973458	0.924267260481617	0.98312353681756	0.998982926836391
17387	'Mmp14'	-0.0765219012260035	0.278831687015278	0.357557240518576	-0.399965745425883	-0.445407072857442	0.232829492867544	-0.0382643774476519	0.669645857567854	-0.347788203185324	0.750663322216737	0.265933266521596	0.0339213008103551	0.266958691445242	0.170730646094873	0.491152576753687	0.8408269527533	0.0043774149071309	0.113896723303788	0.999649693304305	0.664962766902289	0.195190365775682	0.924374966306368	0.999965937752603	0.961811917288275	0.96394073499169	0.162026129596808	0.998982926836391
17388	'Mmp15'	-0.497858978321807	-0.163804077203335	0.338907915603348	0.0596441129485179	0.108572866467416	0.430073619315403	-0.551097624919649	0.318783461077952	-0.53256506849392	0.040844395889638	0.378852531009802	0.121510191322861	0.763902803019038	0.602594144048732	0.094545879916128	0.0277629785294682	0.241616820027795	0.0304136449983048	0.999649693304305	0.772169818581878	0.415411898832323	0.994765895756229	0.999965937752603	0.658232608540469	0.261480692171209	0.750164990505745	0.915285555462632
17389	'Mmp16'	-1.41708808066801	-0.843136597057989	0.575961658710063	2.81970087653133	2.24861967618025	1.51381629675295	-0.829319317563636	-0.744379721491179	0.453532145713015	0.0905392980199792	0.268088894231017	0.439175024854942	0.00618278605293	0.0306728749161278	0.218853242513253	0.32825089106263	0.447285449585817	0.613336665814602	0.999649693304305	0.667667800242593	0.784937543211412	0.174824913607083	0.578303533005532	0.840828529821761	0.730055515463537	0.877774252349577	0.998982926836391
17390	'Mmp2'	-0.201319945099001	0.506019087393141	0.707273846406213	0.292281393292881	0.1644838741123	0.436062091142532	-0.0778844178711628	0.26711330052286	0.363761693754725	0.177041773392354	0.010123294715826	4.945697989119E-4	0.114153605371885	0.435650308719277	0.0359047282911241	0.670508549548409	0.184185916589577	0.0960055800979734	0.999649693304305	0.115084696910802	0.0114546341868603	0.712191174551533	0.999965937752603	0.467685259832472	0.921197139297372	0.695760783419373	0.998982926836391
17391	'Mmp24'	0.789104685899107	0.612262532565888	-0.176535827713078	-1.08967692349301	-1.17417475043378	-0.725116297256375	0.860756782779821	0.447931366346942	0.245344599564502	0.32989081843037	0.465295294347564	0.805683058216486	0.124299060011242	0.0629379008804475	0.261456483834568	0.237483679415405	0.563004911187234	0.747106742610275	0.999649693304305	0.836031720111889	0.962361862744474	0.739136770490424	0.767992740073357	0.870863505846675	0.648877497790831	0.9216086730743	0.998982926836391
17392	'Mmp3'	-0.364294349988016	0.132724841446331	0.505885719291541	0.246768049784351	0.51760613723291	0.50519761431607	-0.638333391745239	-0.0157669033316436	-0.123172614813089	0.574251102044748	0.752514423724368	0.417983844955968	0.604561589517318	0.281632126763449	0.289802738043595	0.320094223365753	0.973737822324507	0.774737411719794	0.999649693304305	0.962125061985723	0.769364034106253	0.994765895756229	0.999965937752603	0.889182763331509	0.723437640136421	0.993818588251339	0.998982926836391
17393	'Mmp7'	3.46812044757304	0.92251853699271	-2.54285109958184	-1.02238967174198	-1.1646345086367	-1.50415041652916	3.60252110537373		1.40703073265953	0.257479455819203	0.769754368473537	0.404943898751891	0.745991978528434	0.712132387494627	0.633674837063692	0.239506499866333		0.655300596288439	0.999649693304305	0.967891371366745	0.756506287960068	0.994765895756229	0.999965937752603	0.983191884143502	0.650599212921533		0.998982926836391
17394	'Mmp8'	0.304336366538502	-0.26994503573175	-0.555447095767587	-0.686081018558273	-0.938336860051343	-0.0950975272711008	0.552935611899773	0.840711474830152	-0.849274041947927	0.647511784083421	0.581452116337838	0.384513524492765	0.196198049617944	0.048147870425135	0.883377975426576	0.379806411950754	0.170614473367234	0.171006702599844	0.999649693304305	0.901167763399967	0.739632898153641	0.861418023122198	0.689533849009541	0.989063869487031	0.771348948410467	0.684141823540843	0.998982926836391
17395	'Mmp9'	0.676869895464761	-1.12006635921605	-1.79292980455426	-0.463512919756307	-0.226455256089056	-0.633575909636524	0.43628367858556	-0.408542733114786	-0.949186032759429	0.151215372236955	0.002410707665126	1.07131160362124E-5	0.318282027610167	0.521301153104028	0.190144688771404	0.250553679107226	0.273041417930199	0.0176036446951644	0.999649693304305	0.0518949884874737	8.440470395026E-4	0.954766380675747	0.999965937752603	0.812635287959944	0.660434175324742	0.775699464531153	0.762951562961587
17420	'Mnat1'	-0.11177957730279	0.377550425066775	0.502299525155636	-0.15611007276277	0.222998357865236	0.193134597677977	-0.505293059942532	-0.0345165889195662	0.0320686863671798	0.685868118590455	0.0482937439547303	0.0391624822865724	0.488616927719092	0.273762990850254	0.375474893627122	0.0456359930898374	0.86106274100803	0.862781644003089	0.999649693304305	0.275836658425536	0.213167854571966	0.994765895756229	0.999965937752603	0.927006199156772	0.320154854872448	0.98312353681756	0.998982926836391
17423	'Ndst2'	0.087749466052343	-0.136142161328843	-0.218923925850998	-0.148802021445595	-0.147084563026108	-0.1541730650551	0.0835800614445373	-0.0108749606579853	-0.124187581635229	0.491097053025291	0.157717917987583	0.0398605674508286	0.284369863046917	0.243893031702453	0.22663455449409	0.461191402222893	0.903418481072288	0.131804767678484	0.999649693304305	0.516578043860148	0.216029524490537	0.93727474768325	0.999965937752603	0.847463498809496	0.823785744392787	0.98312353681756	0.998982926836391
17425	'Foxk1'	0.0799895554900436	0.0537199987759969	-0.0217936308796676	-0.171613035589524	-0.0858820175325501	-0.0157333988031792	-0.0108732730778624	0.0669456755219752	-0.100764822383422	0.493973272362784	0.515601605827352	0.834369266403408	0.0567376117487006	0.313534048221671	0.865829066254201	0.922124716016009	0.474666219094598	0.238468959741762	0.999649693304305	0.864118293030108	0.967813753329132	0.535233037853605	0.999965937752603	0.989063869487031	0.976637551657318	0.887086616559904	0.998982926836391
17427	'Mns1'	-0.265907853222315	-0.882274742368466	-0.61809435915438	0.587136839235644	0.399600550437012	-0.264212056735919	-0.0840192220729146	-0.667060957041829	-0.0279378551774848	0.534409357864386	0.006952418148962	0.113204316507891	0.157037266647294	0.314738475142048	0.529975138655567	0.839795538429029	0.0710467541018692	0.931000406294178	0.999649693304305	0.093444353924816	0.397909395450806	0.802644593265737	0.999965937752603	0.970393591488756	0.963915763537988	0.531302386377278	0.998982926836391
17428	'Mnt'	0.294571151903915	0.122944479343238	-0.169261412446986	-0.274106078053774	-0.209593803748651	-0.187603527628071	0.225271519945664	0.0190848425702755	0.0374370274317313	0.0325161023138309	0.370028039796084	0.152500112628863	0.0557615968926684	0.186201525882105	0.251471501836501	0.137052861162537	0.916821065033545	0.812647940816415	0.999649693304305	0.765454268502416	0.470946094991228	0.530922706043836	0.999965937752603	0.860343682922072	0.520852331564511	0.98312353681756	0.998982926836391
17434	'Mocs2'	-0.277366843382378	-0.23508119126661	0.0454299464919388	-0.0054417574400159	-0.149047888115831	-0.093004981297552	-0.137598589463089	0.0487553323849936	-0.141927543816627	0.170216982953327	0.186989166035517	0.827464942088855	0.979761060983659	0.469177270054964	0.73938891068759	0.480273315067434	0.838832631965682	0.573270923636362	0.999649693304305	0.563014601721645	0.964922532818669	0.997501556708569	0.999965937752603	0.986223683973458	0.835127481088182	0.98077955157461	0.998982926836391
17436	'Me1'	-0.397128985720971	-0.0918686227337534	0.307569394316816	0.0073599863140203	-0.449951238236476	0.336495077104724	0.0550239703311377	0.779886873321424	-0.4177362629541	0.183033314160904	0.755857781184232	0.300433189282057	0.984522836583852	0.167923536981524	0.505318423097408	0.810194462830185	0.0536190173263752	0.354284754673066	0.999649693304305	0.963355328114666	0.659457825646387	0.997947631110093	0.999965937752603	0.964915147769853	0.952265149289626	0.489017158020329	0.998982926836391
17441	'Mog'	-1.39126614395459	-1.51157937188319	-0.112766556603341	0.475286500747985	-1.1646345086367	0.459428895411251		1.62240357108546	-1.49337200029833	0.657984999504575	0.603981397703889	0.971539762392705	0.877191812008179	0.712132387494627	0.88275611664848		0.603022839659824	0.632157730396252	0.999649693304305	0.911213788725197	0.989527348359307	0.994765895756229	0.999965937752603	0.989063869487031		0.93301263876173	0.998982926836391
17444	'Grap2'	0.333517575620979	-0.0250049704567688	-0.35737867264838	0.311243775135138	0.29559633755373	0.0530062222567802	0.343208422029724	-0.245982154084998	0.233270717374201	0.194521887082861	0.908309556658389	0.179342397110898	0.146657777068741	0.12331635385583	0.856765415734381	0.152552506987249	0.363198241662177	0.426580766029335	0.999649693304305	0.995382495414816	0.512851936270592	0.785734059394469	0.938207639510058	0.989063869487031	0.542207203433611	0.832930742337972	0.998982926836391
17448	'Mdh2'	-0.421094699986175	0.253229761241766	0.674700033331546	-0.167152005528935	-0.226362206912394	0.166927680627991	-0.366172746438131	0.386637147084962	-0.0741458301370334	0.0388900842329804	0.2557768703808	1.815844028807E-4	0.659570074310757	0.549816298950598	0.697680605189842	0.0945248546329765	0.232563603132123	0.809246133600874	0.999649693304305	0.65437933434929	0.0058526049851549	0.994765895756229	0.999965937752603	0.986223683973458	0.44732168582336	0.741256109358099	0.998982926836391
17449	'Mdh1'	-0.378438408714388	0.674971863410116	1.05420140946662	-0.946655070656543	-0.877148160534585	-0.337620912711535	-0.451727610521015	0.52757755152599	0.0783530222162298	0.0151847636074353	3.32529940823612E-5	3.45915907049527E-10	0.0901349143112802	0.221296570731905	0.565873582217479	0.125112161897941	0.112970677467316	0.743830783877523	0.994110423220586	0.0037187449952692	7.97163207795636E-7	0.654886512754899	0.999965937752603	0.978440320678615	0.502161513843329	0.606795982335419	0.998982926836391
17450	'Morc1'	-1.08766074475061	-0.175248339597368	0.951215835413003	1.40545816192116	-1.0914613359114	1.88403226784111	1.42139284783069	2.98419340688911	-0.598370379294381	0.618159998359733	0.917905835781502	0.600273116954491	0.545731741387259	0.729583250311799	0.339481457641275	0.652653903565969	0.223867417670095	0.696571353834207	0.999649693304305	0.998361179472	0.881731079572186	0.994765895756229	0.999965937752603	0.91680743870066	0.917165908741618	0.733184004749601	0.998982926836391
17451	'Mos'	0.681343453721214	0.565681247666687	-0.112763673977061	-1.02238967174198	0.109023935949055	-0.350006915708219	-0.453565137974948	-0.462110480023653	-0.104399884903918	0.82932757352762	0.857960672225139	0.971540489606783	0.745991978528434	0.972343057090111	0.911701269513833	0.885482114009108	0.883339310243323	0.973650560311196	0.999649693304305	0.981416680556996	0.989527348359307	0.994765895756229	0.999965937752603	0.989063869487031	0.974459115036871	0.98312353681756	0.998982926836391
17454	'Mov10'	0.220324280772103	0.238609615997474	0.0288753583718216	-0.458512101954434	-0.362061514083416	-0.124090580177491	0.118815318354577	0.22956154648325	-0.0839460001724903	0.324982151175104	0.049621954708576	0.888716912347759	0.0675889874148158	0.182835856161942	0.646228264232853	0.635505623454233	0.303483164660802	0.618828574253476	0.999649693304305	0.279455253083462	0.979458691776858	0.579298266843116	0.999965937752603	0.985099000929691	0.915070362101759	0.794825266719165	0.998982926836391
17463	'Psmd7'	-0.113143095426137	0.148568064833654	0.267559556985592	0.0724543615875266	-0.100013400084183	0.0880621134270507	0.0547075916009329	0.185950228155376	0.141506242837185	0.551443335029645	0.272775591857866	0.0962532768583331	0.710841841658132	0.60909777060767	0.737402492269454	0.775730991261343	0.441138133410864	0.523750697177433	0.999649693304305	0.673419831481572	0.362268624173008	0.994765895756229	0.999965937752603	0.986223683973458	0.947976128861233	0.874606370549682	0.998982926836391
17470	'Cd200'	-0.0048740898563545	0.194382191908298	0.199416409942139	0.216803391390484	0.25330748026913	-0.0408677159112486	-0.0461111837589795	-0.297877755948097	0.450568568006665	0.982269132803198	0.0540906867738404	0.368766924228563	0.249338764251121	0.200138821180091	0.85868734074128	0.838737607078524	0.0943491654688483	0.0059696348758904	0.999649693304305	0.292124585340433	0.727510649018489	0.910454369113205	0.999965937752603	0.989063869487031	0.963760551529993	0.575658467544894	0.476134645778693
17472	'Gbp4'	0.527343446755086	-0.439115950462777	-0.962334733729815	0.538053784633946	0.0449779554103433	-0.259336955774445	1.01678291548783	-0.306838376346694	0.361276731194855	0.289431117271774	0.228213246587246	0.0108689726445173	0.137090853048437	0.880574310997902	0.411543999740915	0.00463932467586	0.322363768781756	0.261643531807135	0.999649693304305	0.620099117008492	0.0936901628126477	0.766207667378695	0.999965937752603	0.941802889353347	0.0974900302993002	0.80731956167723	0.998982926836391
17474	'Clec4d'	-0.0960673146267178	-0.527408661526408	-0.42117686372114	-0.46511027290324	-1.03453715263992	-0.659357952414654	0.471381620712433	0.378989543058928	-0.330921729968243	0.866761782329319	0.354155311188497	0.530285626955742	0.471878384607149	0.0981558847559363	0.295959446184646	0.398484846469141	0.372964493954388	0.547889581069124	0.999649693304305	0.752769265916968	0.84721153334034	0.993648364446153	0.878923017003951	0.893170840146261	0.783900794419622	0.837427607316584	0.998982926836391
17475	'Mpdz'	-0.131100870381206	0.315166999406713	0.447199188835066	0.0679041060674959	0.180440874790517	0.152560636799516	-0.246282579354491	-0.027860949928181	0.231615867948823	0.542991557055276	0.181021401942588	0.0556250484339731	0.71102696827975	0.183163171107664	0.632751483843645	0.172433867734895	0.928492824018535	0.502081897942663	0.999649693304305	0.554954937694588	0.264102613947108	0.994765895756229	0.999965937752603	0.983191884143502	0.569331757205882	0.98312353681756	0.998982926836391
17476	'Mpeg1'	0.162151760410452	0.647197459961651	0.487380288377722	0.0821776228919096	-0.217742259384162	0.209208415839861	0.457594788978528	0.42259415347769	0.520143764692445	0.501227243985395	0.067261638143927	0.198437243460756	0.691424325504879	0.203811935313441	0.45874227701905	0.0331483538079276	0.0995583464361572	0.199590807507121	0.999649693304305	0.330742505574651	0.53966499785256	0.994765895756229	0.999965937752603	0.956180947079827	0.281303834551126	0.584051743138016	0.998982926836391
17480	'Mpl'	-0.411715393333276	-1.16983994097849	-0.750293106265587	-0.505035223654412	0.361437336604164	-0.6708132980186	-1.276177730172	-1.03399729937054	-0.992339959770148	0.390504982622936	0.0167083990254747	0.215771391659307	0.110197527495097	0.134375212298471	0.0222454930077436	0.0023458427460375	7.47103075407441E-5	0.0395905215757974	0.999649693304305	0.151899223688887	0.563770036370604	0.702490185649933	0.956279326221587	0.381239596171562	0.065154679409203	0.0122464869298261	0.993643135475508
17523	'Mpo'	1.68438428968841	-1.1443752385415	-2.8355924903842	-1.05171692969408	-0.267293296311561	0.354029006895869	0.890820207470627	0.552439416818241	-2.50633552074468	0.319234164753345	0.601276899329947	0.0946203802749443	0.519327079108078	0.863230538338945	0.746880735062344	0.583583665649186	0.664633563149043	0.0583441950623765	0.999649693304305	0.909792577987214	0.358934430195241	0.994765895756229	0.999965937752603	0.986223683973458	0.889723993857221	0.948835793131013	0.998982926836391
17524	'Mpp1'	-0.0672487781010548	0.267277318804892	0.339650882655708	0.0193968474154091	-0.166909616114941	-0.0936961811821559	0.11402020284655	0.068676729657873	0.383765483255285	0.724108009125779	0.0497930033694332	0.0477018835176361	0.931056624744507	0.443408845458891	0.691766220388506	0.537617654974392	0.686738816943689	0.0122804317340294	0.999649693304305	0.279480862957218	0.24193450468532	0.997186517370572	0.999965937752603	0.986223683973458	0.868388481832249	0.951997072847702	0.659227813664421
17527	'Mpv17'	-0.108517259254658	0.10756437008276	0.21802986930114	-0.220707182770539	-0.0958890323573999	-0.441174577855853	-0.238567018110658	-0.35062229790727	0.329082257016217	0.575762623183238	0.464739976341413	0.208644171000593	0.181266388331649	0.613904912225295	0.0078191276314752	0.269232885872506	0.0724399365720757	0.0265376823525147	0.999649693304305	0.835849476097448	0.554020443117808	0.836921396264033	0.999965937752603	0.245057815180056	0.680365058134713	0.533907879078503	0.879830565049568
17528	'Mpz'	-0.501169791568699	-0.278463309026005	0.217378033283951	1.25964607989339	0.658476849887668	0.978428625974202	0.113873122317714	0.331712791724729	0.0036492656204207	0.490394650358834	0.675142575184724	0.696232882541407	0.0821069799695748	0.230731097251359	0.123266857853672	0.846864606423282	0.590590996154445	0.9950173105204	0.999649693304305	0.945640941998244	0.919334581187035	0.628623040996296	0.999965937752603	0.714773636101963	0.965944172317397	0.931579957861222	0.999704457420671
17532	'Mras'	-0.0991502990130757	0.018609633970322	0.120417579917804	-0.125287195335912	0.0794888145874414	-0.146342236546012	-0.312262164346163	-0.229408926762276	0.038159589026337	0.547462859904795	0.910285906189935	0.490387367825361	0.400653377104654	0.63843820565839	0.420738546728232	0.0853748233940756	0.246901837318918	0.843690566495701	0.999649693304305	0.995507050700643	0.82106816031499	0.981598939753748	0.999965937752603	0.945623241076086	0.426967858198371	0.753667031964133	0.998982926836391
17533	'Mrc1'	-0.0072155679551265	0.958442795203099	0.96905018717437	-0.369846822224243	-0.584305513660388	-0.150435338194366	0.203731627233454	0.427377710560469	0.739698028199884	0.970776267550858	3.070928495891E-4	0.0010570620682095	0.13304704042213	0.0134286264284539	0.584022990070831	0.272039848663772	0.0177173713321884	0.0118274399931993	0.999649693304305	0.0155901938146059	0.0193141687705766	0.758783419540614	0.40283688644835	0.979460214266381	0.683642466823146	0.322523586088393	0.648059729804886
17534	'Mrc2'	-0.425761341861362	0.0507693434111751	0.481323366033833	0.106259710810349	0.227771606847516	0.210385022603474	-0.552644554376748	-0.0211185657076107	-0.0499627266247835	0.0310256211006565	0.753147594707981	0.0209333546963762	0.609500629241771	0.369672316640368	0.446662617640421	0.0244595980879242	0.938336105534105	0.836483558435454	0.999649693304305	0.962230515682172	0.144704659610945	0.994765895756229	0.999965937752603	0.951719546651548	0.246153712677017	0.98312353681756	0.998982926836391
17535	'Mre11a'	0.142250453373417	-0.142598804906177	-0.282784726165216	0.0412811896431311	-0.11667784038932	-0.0808335225925827	0.295391285180689	0.0315471803053039	-0.020753056955093	0.398898459497987	0.316436245051671	0.0297556498581564	0.804912522875074	0.498506368814934	0.654639846645632	0.0889310257114181	0.87233174938332	0.895237890469132	0.999649693304305	0.717586662468767	0.180579318065308	0.994765895756229	0.999965937752603	0.985945498785989	0.435403795142505	0.98312353681756	0.998982926836391
17536	'Meis2'	0.143601366156896	-0.0111988597319331	-0.146903410219506	-0.0040716523883425	0.160431014098261	-0.0671625882427357	-0.0294685860651525	-0.228001317155998	0.0543633566526766	0.374060965103898	0.954840186026577	0.429372038694852	0.982650267645899	0.352716539583732	0.768691443923423	0.841364243735713	0.262363988726702	0.815871396665064	0.999649693304305	0.998859843143089	0.777669997581127	0.997917360600168	0.999965937752603	0.986223683973458	0.96394073499169	0.765274819179249	0.998982926836391
17537	'Meis3'	-0.0794857657081332	0.191054260783455	0.273674851364448	0.356332875901913	0.0626101067723859	0.470485198677013	0.21798601445967	0.404403859591238	0.0851764911175496	0.749266721690183	0.409841073063631	0.224748686030868	0.2233430905988	0.821361089648547	0.10729998332456	0.356768214713353	0.100325311103289	0.719514865869117	0.999649693304305	0.794042840221168	0.574167691001478	0.886226663982815	0.999965937752603	0.682029773045688	0.755194621106377	0.585464839969893	0.998982926836391
17540	'Mrvi1'	-0.321523939345905	-0.692224897044194	-0.368456287729367	0.549527212808937	0.430352253822905	0.027427635866415	-0.212499017722314	-0.41383474143776	-0.163522668079035	0.263630668001621	0.0322530906462199	0.24057934605501	0.0327639493919374	0.0195116238837871	0.902906628352404	0.3650639150162	0.0750832934056027	0.601183634044106	0.999649693304305	0.221104055557252	0.595824936038444	0.415145134700864	0.484327319750445	0.989063869487031	0.760183146291668	0.538853939276052	0.998982926836391
17681	'Msc'	-0.676554813300026	-0.324734570136147	0.351968875576235	2.22895684142622	0.804692575188321	2.04439528249054	0.759637215423592	1.22615216770462	-0.127186700824258	0.30221977941984	0.62021248377801	0.538573597223723	0.0136960399042812	0.320982391329932	0.0191588576333469	0.167679179825017	0.0511635804442462	0.843249604480342	0.999649693304305	0.917153955427124	0.852286938919875	0.26976516204629	0.999965937752603	0.357901500958799	0.563546793144811	0.479485540263357	0.998982926836391
17684	'Cited2'	0.0033656594286969	-0.11100690596636	-0.112368769285823	0.126835710889673	0.196482002069324	0.688884817739179	-0.0695534473226693	0.482422510709825	-0.672580546702779	0.983526791286337	0.45038600267564	0.420023857712194	0.491496235069209	0.269458834311296	0.0268526552105616	0.658957297470384	0.0972518158735561	0.020870121681643	0.999649693304305	0.824778209998494	0.771040509885692	0.994765895756229	0.999965937752603	0.416951663642211	0.920413509495242	0.580255472090548	0.813715060092692
17685	'Msh2'	0.0832930858886437	0.546246062241841	0.466915080353266	-0.12806842276752	0.165268535803455	0.379886551415481	-0.21669850160497	0.209160521968042	0.0420727849286443	0.642575596387426	0.0010933093108608	0.0012497753449231	0.58957515871927	0.511361118035841	0.134191047450369	0.284532201318328	0.382714610797186	0.828212199939257	0.999649693304305	0.0328388208098724	0.0214733068583446	0.994765895756229	0.999965937752603	0.736944434811322	0.695264508559363	0.841871260439197	0.998982926836391
17686	'Msh3'	0.332328769188942	0.377507606715236	0.0497117544249251	-0.189487251709788	-0.150674162560285	0.0746871261715705	0.284784587321513	0.222880829063026	0.10787699738766	0.0998685413417195	0.0255101031699008	0.745404326100962	0.406389852333396	0.469905407333915	0.709075307121367	0.1214315581396	0.197265238222138	0.448891464047554	0.999649693304305	0.191632560583678	0.941297686386426	0.982536620103231	0.999965937752603	0.986223683973458	0.496739140667171	0.706613215503878	0.998982926836391
17687	'Msh5'	0.110328337385599	-0.74629908269312	-0.855614661991179	-0.0025737758263325	-0.147671568250204	-0.264495097244471	0.251481682704481	-0.118610921003918	-0.485446028173544	0.71058563875315	0.0055998230350518	0.0012577618094896	0.992679490487461	0.531751892853469	0.329898196895119	0.330871285494436	0.640479469108016	0.0624341772090505	0.999649693304305	0.0830820765433982	0.0215502757618499	0.99926374983808	0.999965937752603	0.911241090752791	0.731704823034521	0.943083426520958	0.998982926836391
17688	'Msh6'	0.0292137009555641	0.285378209601471	0.258046467523738	0.0864371998077007	-0.138279728516557	0.406533113424664	0.248845230408632	0.537414870886669	-0.0308447212828258	0.877035638281616	0.109630521813388	0.182154596543667	0.71670008242205	0.572109013410258	0.08283735212072	0.211389760127891	0.0032285296043654	0.861618769892342	0.999649693304305	0.434276601801249	0.515773635674864	0.994765895756229	0.999965937752603	0.633109096680006	0.619105703784393	0.137523375885254	0.998982926836391
17690	'Msi1'	-0.394408428907304	-0.106951024924333	0.305594010243896	0.424069995825459	0.207264630231408	-0.598147808059244	-0.183306340615383	-0.819524342046436	0.914654436489098	0.653719566287664	0.883100458597198	0.675576390712127	0.638040415723828	0.803503758839506	0.55249959029003	0.823643844595312	0.363739896694485	0.253405817259308	0.999649693304305	0.986953672402388	0.915914567185202	0.994765895756229	0.999965937752603	0.975692977560568	0.957678055350033	0.832930742337972	0.998982926836391
17691	'Sik1'	0.170760601877164	0.190298066625716	0.0223723561239302	-0.274080915613257	-0.186151117088788	-0.205472117788837	0.078711802046463	-0.0238776017222265	0.124778257327498	0.232575635518493	0.22438430170523	0.891809359463981	0.0799089975808096	0.269170743462297	0.339107341490978	0.61529479903459	0.90814730738965	0.558489450716014	0.999649693304305	0.615928724493115	0.980401343098422	0.620034629377023	0.999965937752603	0.91638808561098	0.906913993362282	0.98312353681756	0.998982926836391
17692	'Msl3'	0.0455509345562867	-0.201543238935447	-0.243874079234742	-0.0243032552482384	-0.0446879730857564	-0.193260933645149	0.063282217786366	-0.151961479820713	-0.0342772509099397	0.74155717357144	0.0853354648551312	0.023838399458943	0.871831767149384	0.787890877801821	0.178886880032328	0.680659338497665	0.32482121637386	0.748103798787095	0.999649693304305	0.379917035729766	0.157183380695663	0.994765895756229	0.999965937752603	0.799145970455487	0.924167293490322	0.808814961536375	0.998982926836391
17698	'Msn'	-0.0063166924631581	-0.139291558476984	-0.12952086389799	-0.0070334587324177	0.0626998981820856	-0.299236985810018	-0.081491400319578	-0.365625478880626	0.154762457934226	0.956353195699037	0.236827652119793	0.174205890609863	0.962452120936672	0.649591525716455	0.0386823768498945	0.403253327340025	5.233068321197E-4	0.128166054546133	0.999649693304305	0.63039247610671	0.505286546873557	0.997186517370572	0.999965937752603	0.481432926994731	0.785872174789821	0.0470303204855512	0.998982926836391
17700	'Mstn'	1.71965306942109	1.06750027687877	-0.656101742242216	2.77748117785894	0.179708043668178	3.77234030876246	4.30665108396353	3.64076029014173	0.0684226543777694	0.556712593604615	0.644632195846145	0.821289611833116	0.298847300305669	0.95296272124355	0.0308906406661323	0.154341298961597	0.0390526787359442	0.968250354862087	0.999649693304305	0.930663016915741	0.964922532818669	0.945742828224743	0.999965937752603	0.443637789450535	0.54425492355691	0.442292869979365	0.998982926836391
17701	'Msx1'	-0.386342966510319	0.142178827406738	0.533497650976345	0.194950835134898	0.445889468287492	0.102415417146194	-0.640440683271447	-0.339190973220811	0.232613184908286	0.549029382582213	0.787349379391365	0.331293059395684	0.796499069778364	0.524156334272906	0.898109105434774	0.283114037778512	0.579296780224294	0.686330385380468	0.999649693304305	0.975003861342524	0.694295651133207	0.994765895756229	0.999965937752603	0.989063869487031	0.694305725097991	0.928322155527806	0.998982926836391
17702	'Msx2'	0.681343453721214	1.2140262180091	0.533293649557797	-0.400567123427971	-0.543099309898714	-0.88278775564227	0.819052079889917		1.69982828942873	0.82932757352762	0.698303406350683	0.855912299861553	0.899152684252646	0.863574126418378	0.780016762378953	0.795533056385987		0.587308345826584	0.999649693304305	0.947131662153732	0.976740627148422	0.994765895756229	0.999965937752603	0.986223683973458	0.947976128861233		0.998982926836391
17703	'Msx3'	-0.472798165829757	-1.16553262297291		0.753574496123						0.881092585938807	0.712312385964863		0.811558007536657						0.999649693304305	0.947131662153732		0.994765895756229
17713	'Grpel1'	-0.269736731499167	0.179332438695009	0.452935156977035	-0.248262486866327	-0.212332185074217	-0.20347631660187	-0.308031821934591	0.0032117547409417	0.141664469169236	0.139891481042405	0.229757655968618	0.0041111173025664	0.396781573411941	0.454863190961977	0.489607802788046	0.0784607976726424	0.984778742141889	0.348482489774637	0.999649693304305	0.621502527583532	0.0496024598102843	0.980479413097221	0.999965937752603	0.961654897431582	0.409783287408827	0.996393107025789	0.998982926836391
17714	'Grpel2'	0.169517844968681	-0.128966809838436	-0.295017846520359	-0.0502994421853205	0.0243977161047712	-0.0328331450961058	0.0903925650992205	-0.0596336320987863	-0.144205496375406	0.206557248465247	0.367120352129493	0.0267535613793085	0.763972178804313	0.910525045207797	0.867529918820368	0.639915384996882	0.789911598877123	0.411252359977272	0.999649693304305	0.763191192316129	0.168423526642716	0.994765895756229	0.999965937752603	0.989063869487031	0.916197909568423	0.966706427260266	0.998982926836391
17748	'Mt1'	-0.359241113990219	0.0062359047604836	0.366925037148762	-1.01403874734291	-1.50974486838517	-0.210822264703976	0.15197366932586	1.29346847714668	-0.791815270679301	0.379002225998273	0.985302096545182	0.291177032000549	0.0908079863423196	0.0115558967568817	0.76258604726786	0.718324894326735	0.019227296069833	0.12799601828424	0.999649693304305	0.998859843143089	0.650838645702131	0.655207858866955	0.374781984942324	0.986223683973458	0.940345221907145	0.33398223465242	0.998982926836391
17749	'Polr2k'	-0.421536353855994	0.565095927539779	0.99397490211389	-0.205629634099359	0.115311124802703	0.122345275293217	-0.754648341259325	0.0029161978588995	0.235706531776505	0.441519710965716	0.225281515663623	0.0026878051832575	0.706355031926618	0.762539985409472	0.755642580306353	0.0559081496952653	0.993781715419408	0.456776375907264	0.999649693304305	0.617104576948651	0.0366993644590875	0.994765895756229	0.999965937752603	0.986223683973458	0.350433716211422	0.99871869782294	0.998982926836391
17750	'Mt2'	-0.231887634612574	0.145755224948714	0.378713796416726	-1.19856749920502	-2.26134204085213	0.333791413328116	0.815278074262171	2.58651979644948	-1.37931575639957	0.758295067304283	0.854579151052619	0.559648036096263	0.238857793895466	0.0090150139906341	0.737499576260632	0.122075419198085	2.326924481549E-4	0.0796571736474238	0.999649693304305	0.981416680556996	0.860705247483857	0.904001484701912	0.330233251541376	0.986223683973458	0.497513874770001	0.0290612289501834	0.998982926836391
17751	'Mt3'	-0.47090350597345	-0.0333882249806763	0.439231999476569	1.32688477325649	0.611042309652256	0.848426114997326	0.241982711427572	0.233615576029061	0.451137195075644	0.876488565126769	0.988510313845276	0.879296708753357	0.674167832528663	0.846706704019028	0.788371564543413	0.938974607494506	0.940338767487644	0.84897761235846	0.999649693304305	0.998859843143089	0.977467494152909	0.994765895756229	0.999965937752603	0.986223683973458	0.979399918357039	0.98312353681756	0.998982926836391
17752	'Mt4'	0.829249571718528	0.246335865680453	-0.584773565799082	7.48012369318039	5.28616079059742	22.3550726164559	3.0195323781399	3.07512949356844	-0.633922899626722	0.774120881242135	0.932058501106545	0.839554536487707	0.0135199452396933	0.0369596612205633	1.5257492975611999E-13	0.297416915636775	0.288525138606468	0.826244768824144	0.999649693304305	0.998859843143089	0.970226755763014	0.26946347074485	0.618051239137363	2.82660314866188E-10	0.705482646417545	0.784245889152382	0.998982926836391
17754	'Map1a'	-0.515940561639627	0.213216088781484	0.728713341817949	0.826218027268886	0.562658401996706	1.08411978882311	-0.257927079766762	0.519652065707537	-0.0450219092134349	0.197594734341595	0.603572488073948	0.0354899449333026	0.0404146359582965	0.0354254317110984	0.0166997689538541	0.360481828836195	0.211583241351898	0.922807363097421	0.999649693304305	0.910895187365983	0.200764843445955	0.455430457534935	0.60991276014358	0.340473129605949	0.758075212805936	0.720411114239519	0.998982926836391
17755	'Map1b'	-0.513777039696398	0.0158799317703387	0.531646302163923	0.0338421892593444	0.340219912804838	0.355779091149243	-0.824661904989917	0.0119802425465032	-0.304448278713149	4.77776504917E-4	0.910950705696171	1.985444593532E-4	0.796280184005212	0.0119335791974085	0.0185540305017742	3.57337880082009E-8	0.942146892592533	0.0578058629525383	0.263500981499732	0.995507050700643	0.0062251116541431	0.994765895756229	0.380323375842538	0.352260308956324	3.25516941860707E-5	0.983391597083763	0.998982926836391
17756	'Map2'	-0.103858498965474	0.0023966267674502	0.110861002099722	-0.011072058038434	0.344559356573307	-0.0840481766129798	-0.466528216509853	-0.435671574510967	0.079800219980734	0.694632459540742	0.99313512920323	0.699093435866483	0.961199418185369	0.0761723264273473	0.706483882778468	0.0442935590151577	0.0499811870506823	0.771465533296037	0.999649693304305	0.998859843143089	0.920935089934582	0.997186517370572	0.816083906653222	0.986223683973458	0.316837201294526	0.475343941609127	0.998982926836391
17758	'Map4'	-0.099619981908543	0.0313389407957999	0.133415751453686	0.0637939904711378	0.128927430176204	0.130306065148872	-0.169748606171081	-0.001413378317181	-0.033971837501099	0.442898331941877	0.819197841681825	0.334584520924172	0.633603997511459	0.257178087094372	0.520073232602927	0.116975211330355	0.993877150674062	0.866909674399417	0.999649693304305	0.981416680556996	0.697634312693555	0.994765895756229	0.999965937752603	0.967302088408249	0.489137336522316	0.99871869782294	0.998982926836391
17760	'Map6'	-0.0255639518100415	-0.0715833634688969	-0.0375765722322033	0.199435359922631	-0.0846992142479092	0.141254120939566	0.256161988241322	0.228795593374007	-0.0126466481749014	0.932801437691553	0.712490348608035	0.903175578967773	0.344231550532263	0.681303112621584	0.6098228385609	0.394450615952449	0.369948534256394	0.961341756803439	0.999649693304305	0.947134901044203	0.985263016204133	0.962298913623117	0.999965937752603	0.983191884143502	0.780716542318051	0.835451675361237	0.998982926836391
17761	'Map7'	0.0551407549110607	-0.132060347891164	-0.186438526379948	-0.148812271439795	-0.0997464069679173	-0.0932144842467238	0.0015798748218956	0.0021886035042341	-0.186550379965311	0.809958681121989	0.466937835373444	0.361930123480054	0.457132257973862	0.610133510140348	0.594258591356816	0.994407576944371	0.990672482281073	0.224064705925639	0.999649693304305	0.836590287873575	0.722066079889618	0.991694139341229	0.999965937752603	0.980238932883286	0.997072376071186	0.998028367638753	0.998982926836391
17762	'Mapt'	-0.20241801339293	-0.0530826130580198	0.154023655617288	-0.16006442194697	0.15320966749705	-0.0647540644329642	-0.521365426803462	-0.220729481534434	-0.146879769509201	0.277315328541631	0.845542627525406	0.618258114703365	0.435249419158638	0.518008857061239	0.82945710687932	0.0180796396589694	0.413567222928073	0.67283885242028	0.999649693304305	0.981416680556996	0.89215768649587	0.9873064316718	0.999965937752603	0.989063869487031	0.212908647862609	0.860503569288935	0.998982926836391
17763	'Mtcp1'	0.289767974050798	-0.129436244577062	-0.414529463957661	0.030921380089075	0.172454522770902	-0.0796841546393935	0.147627961352207	-0.252642350367336	-0.0121842446921894	0.289965544649959	0.609681750591238	0.0690455163882649	0.930431259976935	0.5945151894753	0.810868557785857	0.54257153240764	0.28017751549571	0.955482537272768	0.999649693304305	0.913556846788807	0.300096233633969	0.997186517370572	0.999965937752603	0.988975762323531	0.87072321172111	0.77909120112736	0.998982926836391
17764	'Mtf1'	-0.0900861628713995	-0.0767824784378489	0.0151900570375001	0.0681128428115457	0.109463585554811	0.102486206626409	-0.134920716827883	-0.0110337104297658	-0.107676085730173	0.557427580493962	0.538771158515453	0.907507534883262	0.642311120083976	0.382812557539416	0.404185873789055	0.312350899274286	0.916170346322698	0.285234025707557	0.999649693304305	0.878967342891922	0.987301363927052	0.994765895756229	0.999965937752603	0.937828497905981	0.717572036708747	0.98312353681756	0.998982926836391
17765	'Mtf2'	0.0897192476635201	-0.170602771999377	-0.259641513565217	0.0643160988121239	-0.0740846194796679	0.0098798641030495	0.225304558077526	0.0795042064178095	-0.114424952874295	0.604068344971028	0.245418578268555	0.0978640570135416	0.654416476274791	0.577665331522084	0.958101928473717	0.167805796816323	0.680081127234	0.541768550391706	0.999649693304305	0.641647012167233	0.365967901643337	0.994765895756229	0.999965937752603	0.993940885144142	0.563546793144811	0.951559399112191	0.998982926836391
17766	'Nudt1'	-0.907528566807469	-0.0459078860460112	0.868920485048783	-0.0063524184159458	-0.364065503401019	0.0234597985709093	-0.540730159256086	0.378994322482563	-0.07925460024098	0.264984253826469	0.92374937571098	0.199073658847209	0.991778858493288	0.519771770977566	0.965781185516653	0.477724976147692	0.462442248468534	0.84890061316057	0.999649693304305	0.998859843143089	0.539829043427064	0.999099515764935	0.999965937752603	0.994131527643348	0.834244353535398	0.883112898222678	0.998982926836391
17768	'Mthfd2'	0.224835565415898	0.220654813710189	-0.0097786125703165	0.424627542022861	-0.0956683372849887	0.351202443290132	0.750000001207873	0.445841653240406	0.294773313513586	0.536094591576963	0.585418016328998	0.981591475605002	0.34371980177621	0.847560535903341	0.403684478652695	0.0688594261436465	0.229035185621012	0.446826419828724	0.999649693304305	0.903355116505737	0.992826658071174	0.962298913623117	0.999965937752603	0.937828497905981	0.386127701947699	0.737144905950382	0.998982926836391
17769	'Mthfr'	0.0414000243831887	0.16906209168927	0.129789586987292	-0.0822799528711586	-0.0362779697888379	0.0318158871727221	-0.0114095834714396	0.0644184144943421	0.0529547491457694	0.789670389869124	0.317312957914927	0.478004472696107	0.492517029842305	0.687753153817962	0.838264825242649	0.932267173037537	0.665648194426983	0.785233542975263	0.999649693304305	0.718143684045487	0.81086588688125	0.994765895756229	0.999965937752603	0.989063869487031	0.979399918357039	0.949028127784808	0.998982926836391
17771	'Tesmin'	0.721440398845632	-0.133059551763896	-0.859158375323162	-0.4897137704	-0.561608019162279	0.184504750912594	0.796936182399568	0.751962160851481	-0.803747410542214	0.330660983651968	0.852942711967242	0.109514936390831	0.554491709805936	0.418183421240985	0.769035442833218	0.193108518368123	0.188303457957819	0.10340763480519	0.999649693304305	0.981416680556996	0.391206620287029	0.994765895756229	0.999965937752603	0.986223683973458	0.595318859128987	0.698678897463138	0.998982926836391
17772	'Mtm1'	0.0357594421404982	0.242650658095398	0.20576061354835	-0.297543871744156	-0.270354874500414	-0.360450604706522	0.0013011609916732	-0.094408100737357	0.302313641726094	0.868880085093069	0.191943246073994	0.273748409246943	0.150268412571256	0.122269587773726	0.0721009027220027	0.99449929567506	0.599789881765485	0.0932874324473771	0.999649693304305	0.570968788375942	0.634228993658009	0.792372004828697	0.93723028327263	0.602499469475788	0.997072376071186	0.93301263876173	0.998982926836391
17775	'Laptm4a'	-0.0684535045691806	-0.235305104368611	-0.164076908658405	-0.0147352995971035	0.048973003036599	-0.180722583282166	-0.137945073606986	-0.234002874813975	-0.0675163029108349	0.49363576496071	0.0049769316019358	0.0282135986272096	0.908616636057853	0.707087709241223	0.153102411872019	0.180560724740806	0.0217878805379517	0.337091635404189	0.999649693304305	0.0778522229447125	0.174428539333077	0.996426210602687	0.999965937752603	0.767002510097627	0.579546319857268	0.348435277697087	0.998982926836391
17776	'Mast2'	-0.261358830545305	-0.0472463600962323	0.216274878955118	-0.0562828371743379	-0.0234738212501537	0.0815830409021921	-0.298323535350294	0.102396868660135	-0.183811056513097	0.154764509324455	0.755813011316195	0.156077401358274	0.705707847380467	0.847698277224832	0.62976909247907	0.0708307363620807	0.575959354914802	0.289062343745395	0.999649693304305	0.963355328114666	0.475767687076907	0.994765895756229	0.999965937752603	0.983191884143502	0.39049743715753	0.927519780513761	0.998982926836391
17777	'Mttp'	-0.195443758202053	0.218299654060376	0.420282111016892	-3.00193947133624	-3.00036716713908	-2.79777788963423	-0.222799631001073	0.191924948336235	0.0073122700349026	0.656799865027137	0.651470033924299	0.367896704026022	0.0042415145353126	0.0038096081081077	0.0017071498152516	0.581193397688282	0.58906107205328	0.986266386024333	0.999649693304305	0.934795072038861	0.726789110927922	0.137912807712563	0.200730325214881	0.118451900664239	0.888700852967199	0.931425943740729	0.998982926836391
17826	'Fam89b'	0.005392455475464	-0.0990409063595137	-0.0966830099457468	0.0828366697969415	-0.05031150271378	0.109317231849469	0.132901403321482	0.156777520352776	-0.12012179926079	0.982029577591074	0.567664602549052	0.644065711263071	0.682229687910238	0.824184714405513	0.60143953081886	0.60464300750987	0.506667887060856	0.515908830498827	0.999649693304305	0.89605886504717	0.905720476952401	0.994765895756229	0.999965937752603	0.98175862640015	0.900440653410359	0.900116821905894	0.998982926836391
17827	'Mtx1'	-0.142301832264386	0.418291110073941	0.565676754742678	-0.0945463287421968	0.247629753684354	0.310165796292382	-0.479227479043433	0.0534632051344358	0.0313622796620499	0.688201859782548	0.181677739032292	0.0450066986729267	0.847922264846781	0.564571022566821	0.466864600748696	0.0890466062608232	0.805702860981062	0.885265116933043	0.999649693304305	0.556016558237511	0.233533210451471	0.994765895756229	0.999965937752603	0.957628136171631	0.435403795142505	0.969070939776685	0.998982926836391
17828	'Bloc1s5'	0.264131064781858	-0.200167844207239	-0.462117915227865	-0.154462331714019	-0.0661753240571005	-0.122502749038	0.173569573059958	-0.0639159573039675	-0.229603486295802	0.32939890982842	0.37087256147006	0.048566155324666	0.543207580015235	0.784292844330745	0.578746565677787	0.504035185338043	0.768147512001734	0.222297792068744	0.999649693304305	0.766180064902339	0.24436835140981	0.994765895756229	0.999965937752603	0.979460214266381	0.850849780277202	0.966706427260266	0.998982926836391
17829	'Muc1'	-0.0857786111724996	0.616254162411811	0.705433996728227	-0.0038123896107897	-0.0735665020834455	0.997026776994267	-0.0209797319283853	1.06723771389699	-0.384424325875383	0.788905998061879	0.0065047574534204	0.0438708456891899	0.989571059645313	0.807408437337069	0.0435466995499862	0.94916854840321	0.0149038635191306	0.404210312589957	0.999649693304305	0.0905333511781271	0.229904181673083	0.998495713324421	0.999965937752603	0.506151928278496	0.981944629777786	0.29751107599748	0.998982926836391
17831	'Muc2'	0.545322169156303	0.657724336285214	0.127983577177661	-0.200769864566723	0.0036455291403728	0.174645209036052	0.325165519467996	0.153554237966671	0.291553663323162	0.347240368337153	0.121548368020707	0.801441338165858	0.694329393017235	0.995453466162798	0.76234475494436	0.634655050981907	0.819713879363538	0.561007668624495	0.999649693304305	0.458312211483029	0.961938314480844	0.994765895756229	0.999965937752603	0.986223683973458	0.915070362101759	0.974067940932608	0.998982926836391
17833	'Muc5ac'	-1.38051954852218	0.370083463878296	1.76676630140137	-4.00262210844911	-4.10142168734145	-2.92185218402039	-1.2977422654638	1.16449015520656	-0.700520481091557	0.183542360887979	0.65587807149002	0.0323500184466006	0.0070667968928192	0.0017319527489267	0.0270039346591142	0.122636729977914	0.111276264967589	0.340933216274404	0.999649693304305	0.937346701216388	0.190479565980791	0.18692032642183	0.129466988211437	0.417922760984683	0.498027187617538	0.604539314425681	0.998982926836391
17836	'Mug1'	3.14006932849847	5.30910503093445	2.17031571195941	-10.566675659984	-7.75856517945231	-5.14750333070425	0.413345387320811	2.62999922352324	-0.0125401952082558	0.121727443204997	3.185141736993E-4	0.305046285697795	4.68174412339917E-6	3.38966019610743E-5	0.0116166808897419	0.783872618153717	0.0262721950044675	0.994019326660648	0.999649693304305	0.0157775824697799	0.664910622627645	9.182195176487E-4	0.0103887435577032	0.296291743718543	0.947976128861233	0.3806876306922	0.999704457420671
17837	'Mug2'	1.77707677735188	4.69544278700382	2.94288706452989	-9.92244934571571	-7.90723990114162	-5.98683638229974	-0.194571252425507	1.96592056095347	0.778529495064391	0.415805141604006	0.010413447184529	0.0630016600324185	5.2643901010522E-5	2.35350251733533E-5	0.0041151177679033	0.896401760388247	0.168174397823536	0.629347890600735	0.999649693304305	0.116897642665206	0.284332583686088	0.0063022270066882	0.0077283138912998	0.1744546264718	0.974459115036871	0.681720858830272	0.998982926836391
17840	'Mup1'	1.76311914258944	6.39073529092775	4.63894856800817	-26.5534543015081	-10.0222408769261	-7.96666330885445	-0.186345864553018	2.01876067235702	2.43028929625685	0.574786791277272	0.0348814312401977	0.123359886293038	2.48496800159231E-19	1.693070512227E-4	1.789654605872E-4	0.951999476792847	0.293644849688781	0.316701376666386	0.999649693304305	0.230581386035871	0.418987263024768	7.63547834622599E-16	0.0317692588258595	0.0315763249794158	0.982745677811144	0.788241752623621	0.998982926836391
17841	'Mup2'	-0.655718164751101	2.02589275482312	2.6729161593187	-6.44513721561789	-6.37795381862599	-9.90611339674825	-0.726280498188094	-3.53599951189665	5.45872231656974	0.713257058322619	0.177711832191781	0.111375673226203	7.631115946406E-4	0.0123320258774669	1.934309849991E-4	0.761286419832332	0.249296553696018	0.0081264794001437	0.999649693304305	0.549770540617432	0.394338757748851	0.0455298555300831	0.388739581472578	0.0334906768980707	0.947976128861233	0.755740385806124	0.540668421270477
17842	'Mup3'	2.35440392094761	2.5860500398589	0.25331776561745	-8.32783404322196	-6.66928689050854	-5.96995402764653	0.763204345041353	0.710586282486361	0.308768773294275	0.187661751003059	0.116165206719777	0.854896314741569	0.0020394601510729	0.0018757543176417	0.0064317193797628	0.592110380027472	0.628154405355689	0.826845532158772	0.999649693304305	0.447632008411823	0.976431102606264	0.0870901554227554	0.135800181681552	0.219033149318908	0.89427663215788	0.939771089281742	0.998982926836391
17846	'Commd1'	-0.0989934697274388	0.116831911682629	0.211838601418113	-0.315790872329908	-0.257435476903416	-0.399344034038758	-0.16293324583709	-0.147207468061128	0.197757528423804	0.753018701294531	0.641436437390741	0.44780417572631	0.311318853551291	0.392662718192926	0.258885511258937	0.594249154173865	0.639317785145572	0.49730183687847	0.999649693304305	0.929689927911126	0.790362409822284	0.954003334076221	0.999965937752603	0.868231893841975	0.894861329690996	0.943083426520958	0.998982926836391
17847	'Usp34'	-0.0106817420553342	-0.0454962397393593	-0.0314866662533886	0.0653907065083335	0.0143610324257694	0.106972434313333	0.0348737349231154	0.0880992751337571	-0.0847704811402739	0.8820152084267	0.586630087453563	0.705550517643277	0.367705957142757	0.879804873041286	0.116595318082825	0.706590139761673	0.333386771186276	0.282712402338985	0.999649693304305	0.903355116505737	0.923778389562076	0.968948378725183	0.999965937752603	0.702682128432794	0.934402910617285	0.814262282363472	0.998982926836391
17850	'Mmut'	-0.0939339606803767	0.14511734363363	0.242073226248099	-0.429389028534997	-0.332003103701239	-0.413685129655236	-0.190979846519541	-0.0833218611191159	0.135282836411298	0.56256351031653	0.309295886845353	0.145609893540785	0.0954611885794461	0.188864192653808	0.106585949970697	0.236617613996702	0.533263807615022	0.3308987295255	0.999649693304305	0.711614405036675	0.46029903932063	0.663003565593963	0.999965937752603	0.682025079244222	0.648338418293924	0.912947588808029	0.998982926836391
17855	'Mvk'	-0.14504837172367	0.317484568432332	0.466877075592084	-0.0037864994938337	-0.178958442928121	0.0334174207175818	0.024757178965978	0.209399329953753	0.276750314586836	0.728080883475219	0.382626093274812	0.161105025006315	0.9922228177483	0.592766550815748	0.910408755629654	0.947454660364607	0.519057171238477	0.32595062576528	0.999649693304305	0.775320601524314	0.48286981645528	0.999212335654809	0.999965937752603	0.989063869487031	0.98116730842851	0.907087550652822	0.998982926836391
17859	'Mxi1'	-0.108184893957998	-0.241612463254176	-0.13586484553971	-0.0129323137136503	0.134630391205913	-0.0642516743790927	-0.259621676167223	-0.20450565779192	-0.19221010503822	0.574143409715652	0.121963334329028	0.334198817293225	0.944705167584983	0.421129118519555	0.753931885548428	0.137928150280878	0.310683438711657	0.277965273996289	0.999649693304305	0.458804804418381	0.697121360953684	0.997186517370572	0.999965937752603	0.986223683973458	0.521428498726407	0.800291900588609	0.998982926836391
17863	'Myb'	-0.642672996567505	-0.309952119589653	0.341836748456648	0.445205628341306	0.324943180276441	-0.141317572253376	-0.53055418838837	-0.472679493678818	0.278279563090894	0.114574916122039	0.388446330115188	0.157897683881705	0.282007746271524	0.293444263867207	0.698365330451958	0.0883197854953602	0.183288561517955	0.36070327353613	0.999649693304305	0.780134358270758	0.478761600446465	0.935257206379172	0.999965937752603	0.986223683973458	0.434304732409318	0.694386029902629	0.998982926836391
17864	'Mybl1'	0.748353715547348	0.009149183559099	-0.741195023183014	0.819213603363315	-0.204935326382283	1.19534536695559	1.76860692958361	1.38804869413751	-0.362614317670405	0.0980855138761222	0.985981510403846	0.181176169247632	0.0941761563637595	0.676154540595132	0.0261674052306861	8.64806889001798E-5	0.0029710092941374	0.521170148973931	0.999649693304305	0.998859843143089	0.51450459892935	0.660164113582613	0.999965937752603	0.411176716966659	0.0084256239094779	0.131433155737515	0.998982926836391
17865	'Mybl2'	0.128305516726586	0.0997820946940635	-0.0258281232463731	-0.292374442414344	-0.809645157867268	-0.188392962213116	0.652564160185507	0.623783954912807	0.0027664554359036	0.702612911187156	0.776265211539	0.934721030168881	0.53337445133662	0.0731960900516284	0.665906867313646	0.0375966459158715	0.0417140213149293	0.992833547039844	0.999649693304305	0.970436842132235	0.989527348359307	0.994765895756229	0.806241082124554	0.985979599089628	0.296012658574444	0.451017501366777	0.999642713340471
17868	'Mybpc3'	-1.29404103309166	0.196346258635696	1.50325852224877	-0.307863460933684	1.32335410724214	-0.161543688136954	-2.92430661157051	-1.49544560758911	0.0706325402850858	0.12475550555308	0.804487320814275	0.0064304815469067	0.789567059345595	0.142723581857427	0.877173892716023	2.30850099297086E-7	0.0290856002675742	0.919361217670848	0.999649693304305	0.981416680556996	0.0666398863399509	0.994765895756229	0.972095557638156	0.989063869487031	1.274502411846E-4	0.397332164368556	0.998982926836391
17869	'Myc'	0.392966363800646	0.669734156169513	0.278786428484936	-0.861004168768056	-1.67702528103951	-0.482725213855978	1.20448934268302	1.19068513791625	0.294468001046622	0.342899874040584	0.131694210218769	0.491688999963974	0.183609952229536	0.0066661208725625	0.457261940863781	9.542963962601E-4	0.0046651208856559	0.512866423211721	0.999649693304305	0.474991037717999	0.822500535644299	0.842048029677545	0.275624313545701	0.955884579680226	0.0398768945951012	0.166440232746066	0.998982926836391
17872	'Ppp1r15a'	-0.211138276734327	0.0958903234458485	0.317638755337084	-0.281441007982695	-0.341894807318203	-0.207653824042226	-0.155480711349079	0.13103572335132	0.0315057879792425	0.444973349001395	0.59182143678517	0.218543419169683	0.223792501786983	0.222608299356434	0.447720402216692	0.623867525805761	0.662228511780214	0.893240089242507	0.999649693304305	0.904644845760292	0.566883966721364	0.887086339055003	0.999965937752603	0.951853246144358	0.910464791145078	0.948575631886055	0.998982926836391
17873	'Gadd45b'	-0.161267363359469	-0.0818458497455497	0.0890182274068733	-0.0118877496818905	-0.126407201054802	0.0259365635737894	-0.0476644672459752	0.142394164200861	-0.116725742155272	0.587174173432533	0.685901688345918	0.736812163264914	0.962118568561384	0.579009518930208	0.902220141503481	0.865253226918236	0.43608060894124	0.448669616714982	0.999649693304305	0.947131662153732	0.936386578022074	0.997186517370572	0.999965937752603	0.989063869487031	0.973817833049608	0.872834007751993	0.998982926836391
17874	'Myd88'	-0.0267702666327514	-0.0071308757143807	0.0231354451487297	0.136712384977207	-0.0522777629716843	0.216219236516907	0.157164209971567	0.262732241995039	-0.0835012903049323	0.898984288472018	0.96945694197565	0.902681109289237	0.521521481450414	0.790618651930114	0.273796916218662	0.424259137733956	0.14865969220083	0.627675188731144	0.999649693304305	0.998859843143089	0.985231132346428	0.994765895756229	0.999965937752603	0.880562993268758	0.800775314075949	0.657807493158603	0.998982926836391
17876	'Myef2'	0.0485074936507314	-0.300838133836592	-0.348275803323911	-0.0030855397897102	0.116589101361749	-0.0416284700079847	-0.0766706886537167	-0.160770440285631	-0.262314510276693	0.807530849720172	0.0614553682784612	0.0570889752806147	0.988536869021936	0.61486593741378	0.84757986689962	0.723666394030581	0.430310454881688	0.0967565730651127	0.999649693304305	0.314304210731947	0.268014348936443	0.998428061352346	0.999965937752603	0.989063869487031	0.942821725615691	0.870457626769084	0.998982926836391
17877	'Myf5'	1.73687827690911	1.59157467250958	-0.142532247357681	-1.05673977646554	0.817553979851595	0.134862085127415	-0.111136016748649	-0.646719931724075	0.413109371216527	0.517413830867614	0.605488478856579	0.95656394319265	0.735874701177007	0.718391202529581	0.96423525525254	0.95737441061994	0.800262785232557	0.891370994954986	0.999649693304305	0.911329108486775	0.989527348359307	0.994765895756229	0.999965937752603	0.994131527643348	0.984574079759074	0.967348711399504	0.998982926836391
17878	'Myf6'	0.16583307731619	-0.838673434318448	-1.0078973966362	1.69433460311691	-2.23343968829674	2.25108780308009	4.11711290161819	4.48227417304166	-1.35814015449878	0.922393791684534	0.637589993758187	0.629776610298703	0.337629471512606	0.385743376678456	0.316667050896761	0.0483332518708943	0.047409848713387	0.545984912293496	0.999649693304305	0.927152052949977	0.898826347534707	0.961728716704045	0.999965937752603	0.905525992590228	0.327626972192392	0.468132947858504	0.998982926836391
17879	'Myh1'	-0.401727267594273	1.14547256902277	1.54268541884432	1.27165319185763	-1.93876903239166	3.08229135916181	2.80933173651272	5.01940626521084	-0.65913819813241	0.850145884806099	0.676233082657848	0.537058677133812	0.545268745339307	0.332399134290966	0.0855878706137898	0.168950368527255	0.0086306257741149	0.782148021858316	0.999649693304305	0.946233352125155	0.850719677374982	0.994765895756229	0.999965937752603	0.637043347123772	0.565032112263902	0.237344651215654	0.998982926836391
17880	'Myh11'	-0.751329392400662	0.463659570631278	1.21391397671554	0.288052773519186	0.581897137184955	1.03080897743908	-1.05039006624521	0.445647294241296	-0.275643365477819	7.601457611219E-4	0.170814246406029	2.259748185628E-4	0.289401749444172	0.070630472115209	0.0252984212843921	2.406602346181E-4	0.334781299335138	0.580054098097503	0.323126816082174	0.539710502688676	0.0066978645579169	0.939207419662125	0.793325283438929	0.40330449665005	0.0160021489580615	0.814372772474489	0.998982926836391
17882	'Myh2'	0.488147362847909	-0.375457315288656	-0.87618293266764	-0.0778323008342298	-4.14821246621572	4.77418756310698	4.56991772857231	8.93623228267523	-5.2358807094575	0.78785539909683	0.834907143229365	0.673441005875486	0.967954475287049	0.131335558328278	0.0053916720950528	0.0603334535550973	1.50536662092422E-6	0.0016740404645353	0.999649693304305	0.981416680556996	0.915914567185202	0.997186517370572	0.947481201294116	0.200172579625149	0.363256837514976	7.469466430688E-4	0.254996095465597
17883	'Myh3'	0.195610996948626	-1.0178139301005	-1.21539781106401	2.91258625634626	1.1900541199236	6.11328529891298	1.95190942061275	4.92121224849874	-4.18775486820078	0.910167702858192	0.504573150959117	0.494545634160777	0.286806418258745	0.705833026759653	0.0028507780877319	0.415198342968635	0.0056065724280431	0.0081294668109084	0.999649693304305	0.857692602452195	0.824665604664562	0.937344996812306	0.999965937752603	0.148352569812703	0.795112864312342	0.186119978436364	0.540668421270477
17884	'Myh4'	0.837082027697481	1.86606475039334	1.02419309275902	-1.7292545674495	-4.85244476185577	-1.06670237144106	3.95752167315651	3.78396183260644	1.20534675931694	0.67379406453054	0.444836961196262	0.722677666930893	0.423855655345229	0.0578033196231644	0.598865474390142	0.091402816777414	0.0160066831930089	0.601286557883441	0.999649693304305	0.821673083797465	0.931714244219221	0.983121377746108	0.742678975316192	0.980994342663907	0.440847508190733	0.308359597838877	0.998982926836391
17885	'Myh8'	-0.499064300103827	1.12829479240534	1.623036829486	5.90646478096069	3.11304481468939	7.75561381033712	2.29010250259759	4.64177740733952	-0.720499709044955	0.862696869049431	0.695786283817737	0.57380528716626	0.0412041023722438	0.208117389211963	0.0073467349002144	0.427560310678159	0.0791655250347418	0.802817476585648	0.999649693304305	0.947131662153732	0.867050957707249	0.458948513498569	0.999965937752603	0.236923697892434	0.803146850216041	0.54739286829831	0.998982926836391
17886	'Myh9'	-0.113600604062689	0.499585760980358	0.615515076333517	-0.157526460570009	0.0943731418714327	0.20536338724341	-0.370151567416313	0.106941773384265	0.138239151078621	0.545285499758588	0.0010092390913678	8.52736365465672E-5	0.483141745323404	0.673955941510217	0.385920767386802	0.0489398656543869	0.585436125002978	0.400191630680579	0.999649693304305	0.0308924397618525	0.0035480681248257	0.994765895756229	0.999965937752603	0.930378264020399	0.329381386168184	0.930805962207016	0.998982926836391
17888	'Myh6'	-1.95304850761373	0.0282787233958101	1.98752549859659	1.00845109495577	2.00785126632057	0.435882218836172	-2.9542937744471	-1.58033883566634	0.607707413153101	0.0360628056277572	0.973744584205443	7.0266823132815E-5	0.314850342902895	0.0135279601817095	0.61561644014701	3.37796646450438E-5	0.045386065313386	0.29867211498565	0.999649693304305	0.998859843143089	0.0030770526158588	0.954766380675747	0.403185834329749	0.983191884143502	0.0044922022640003	0.462421482287598	0.998982926836391
17896	'Myl4'	-0.770244125034679	-0.531502098267752	0.245809674266706	0.96248017874264	1.76858389260404	0.194914136277237	-1.58223475156177	-1.58394239987077	0.241042979278099	0.154101478733363	0.276983802662229	0.562050965233069	0.0516110314274783	8.31655371340711E-5	0.59886623752798	0.0016250758047557	9.710379962457E-4	0.526173204198851	0.999649693304305	0.679009031662193	0.862060864811718	0.50967546700278	0.0201928870843971	0.980994342663907	0.0527124549387371	0.06974376850964	0.998982926836391
17897	'Myl3'	-0.369395145639029	0.294298132497583	0.659592677452866	3.32489416907605	1.15673945081764	4.77224689120113	1.77831416258848	3.58931976885986	-1.14557589996143	0.875577419335795	0.882284599961509	0.758968626741932	0.0684515269348387	0.259915002634136	0.0164447522634224	0.314888003041432	0.0457641994560952	0.587688717676498	0.999649693304305	0.986953672402388	0.944422425810056	0.582897159616945	0.999965937752603	0.33850608936907	0.71901149167196	0.462421482287598	0.998982926836391
17898	'Myl7'	-1.8287001029482	-0.738213944133412	1.09052833870689	2.5562941039638	3.30841715682635	1.39807065366341	-2.5921838024021	-1.9202897240839	0.416719975214017	0.0085271646471178	0.29671485986349	0.0270106034898745	7.930136108221E-4	6.23424015569417E-8	0.0389216928703185	3.43716047602318E-6	0.0032006294059063	0.503341239462963	0.893747179710326	0.698762615638013	0.169385028559366	0.0469297731309035	4.58565768892241E-5	0.481432926994731	9.346511449651E-4	0.137523375885254	0.998982926836391
17901	'Myl1'	-0.384081971929452	0.395205442967006	0.776969763453875	1.32113956218887	-1.13168472847267	2.50315982747475	2.06137037313515	3.62042864860163	-0.776328970472032	0.770452623988384	0.781273108793384	0.590947758471357	0.341050976745438	0.275944574427194	0.164546993745498	0.0748310603579157	0.0180425150389506	0.660434850085714	0.999649693304305	0.972208238942999	0.876273857892539	0.961728716704045	0.999965937752603	0.779306068399688	0.400748703310072	0.324429513810083	0.998982926836391
17904	'Myl6'	-0.359641136802579	0.0415044087092346	0.404927282193242	-0.105787888514851	0.0254715752480079	0.103443241993652	-0.495901937605423	0.073943295594139	-0.165324255156009	0.0295152731952948	0.686365637598009	0.0103426337907637	0.513822992523112	0.893674890756671	0.59458342289951	0.0097813108961945	0.690395095681056	0.26155877559593	0.999649693304305	0.947131662153732	0.0906046054491202	0.994765895756229	0.999965937752603	0.980238932883286	0.151535461919871	0.954472055521211	0.998982926836391
17906	'Myl2'	1.28384575649765	0.565681247666687	-0.713354836713427	-5.50331705342681	-3.63553201457741	-1.39249706682484	-0.579864393886981	2.26305543648202	-3.53735348709394	0.684355606901899	0.857960672225139	0.80034108770799	0.0407365765600115	0.223821157814043	0.538444443470305	0.852328238478523	0.317562205333598	0.0844700962279498	0.999649693304305	0.981416680556996	0.961431438912132	0.457293420468676	0.999965937752603	0.973200408274515	0.96908978970291	0.804710079740445	0.998982926836391
17907	'Mylpf'	-0.298342174810972	0.422244019138362	0.71452493049326	1.58787167703245	-1.04432117934113	2.81821294110113	2.33139654025738	3.85951513412567	-0.803543531196489	0.875296549990608	0.830621944385245	0.692716331648348	0.357881546188345	0.488570404075498	0.0783622737537477	0.16782960841271	0.0250892144153497	0.661503533253874	0.999649693304305	0.981416680556996	0.918008434812384	0.963057099040773	0.999965937752603	0.620371139497713	0.563546793144811	0.373570873845422	0.998982926836391
17909	'Myo10'	-0.0299569897999733	-0.144278461959906	-0.109807682355825	-0.145546514156107	0.1035103961913	-0.194381652287046	-0.284273505742279	-0.301496208952513	-0.0932233160281749	0.851218994868217	0.408648682537014	0.501215518726753	0.362211224086792	0.425651931514202	0.217541536742571	0.0308889323530489	0.0315214369707211	0.589619931171047	0.999649693304305	0.793326124390699	0.829108057716143	0.965993297019751	0.999965937752603	0.839095254984983	0.273893846242402	0.414840187344422	0.998982926836391
17910	'Myo15'	-0.295389664310798	-0.344834195885551	-0.0342522785203111	0.756435579241691	-0.020197206182795	0.182665172333609	0.474464402121694	0.186188267122593	0.234932479041424	0.652220661709597	0.520289381952028	0.951697993953229	0.298978633690656	0.978052031782559	0.784643750257094	0.476607960859	0.752309738883828	0.628254158401753	0.999649693304305	0.867332699545961	0.989527348359307	0.945742828224743	0.999965937752603	0.986223683973458	0.833412077828019	0.966706427260266	0.998982926836391
17912	'Myo1b'	-0.172297908029234	0.122825988489876	0.29933051964034	-0.254738324896711	0.0607345266556982	-0.312869368127453	-0.490915579376347	-0.376821439899392	0.184259108889247	0.369300867465135	0.523693281674452	0.149939782803489	0.0912386886152716	0.528271604958842	0.0067797804429237	0.0021810543791851	1.866049404572E-4	0.288626564543647	0.999649693304305	0.868908346966966	0.467493630266384	0.655780297587192	0.999965937752603	0.224289665152868	0.0623777431098511	0.0248252181293765	0.998982926836391
17913	'Myo1c'	-0.0464539097615103	0.29073438803728	0.339888900540472	-0.23138220302412	0.0117196552641854	-0.113219571975163	-0.294676363067367	-0.128635371342445	0.17336579242904	0.810977721780648	0.0524971135691795	0.0626210390680338	0.154199185865723	0.94609040421045	0.518539291303034	0.144685617085874	0.496290442818921	0.289825615351035	0.999649693304305	0.287433161717507	0.283393141826444	0.801208345722869	0.999965937752603	0.967085948494913	0.530842664811488	0.895443906916022	0.998982926836391
17916	'Myo1f'	0.323391329116702	0.364003598991243	0.0433910488640526	0.17933134117102	0.021998306025834	0.127000765492408	0.476592214731615	0.0999844057887155	0.417138683540686	0.212836628290791	0.13185122218082	0.86045459276244	0.487818930420137	0.913513675084192	0.592040766006533	0.0233506059986429	0.572523793405611	0.0596546161798843	0.999649693304305	0.475092387783726	0.977467494152909	0.994765895756229	0.999965937752603	0.979694955438842	0.241335815317861	0.925831438662346	0.998982926836391
17918	'Myo5a'	0.2935612738808	0.271529498270147	-0.0211061456663007	0.340125564421601	-0.0237857655752422	0.282505869954629	0.651471762140803	0.300833875282156	0.327975396580923	0.0577927550472569	0.239241230723528	0.934870302143208	0.0142207081474348	0.879800146107045	0.191693301601844	1.055493151007E-4	0.139255486965338	0.243405259095383	0.999649693304305	0.63281000951002	0.989527348359307	0.275544694248348	0.999965937752603	0.813774084664472	0.009426485155982	0.643985729126889	0.998982926836391
17919	'Myo5b'	-0.145335391785866	0.340032721119213	0.487478526173776	-0.254505274096089	-0.0173978502597491	0.10804673806312	-0.387072397279376	0.121513388413809	-0.020209842650703	0.502665237596121	0.0836398456261184	0.0055803244468178	0.2205746742737	0.928138242436834	0.591614146363233	0.0582242698285296	0.575419561351662	0.915663041934459	0.999649693304305	0.375859177472153	0.0612374175604368	0.883315496231491	0.999965937752603	0.979694955438842	0.358234423503757	0.927204846276609	0.998982926836391
17920	'Myo6'	0.0356776156460765	-0.120424969274702	-0.151386232805234	-0.205528589731961	0.0951188334938505	-0.204160833288405	-0.269357082532189	-0.304142694272566	-0.116696979160929	0.788188509601299	0.44050230926205	0.339416270485974	0.0960087708524583	0.396700897084289	0.176150098219546	0.027234720325825	0.0355753020139556	0.508889668160126	0.999649693304305	0.819333405952538	0.702771604074507	0.664670559307518	0.999965937752603	0.796523485383285	0.259638883181538	0.430071455580632	0.998982926836391
17921	'Myo7a'	0.151315530407732	0.663058388599959	0.515763388971043	-0.157281999215655	-0.198269495714845	0.280748585753426	0.188132315600458	0.474347190130604	0.225966165623936	0.531982457867947	6.527038875079E-4	0.0406669591831957	0.450837059114244	0.363931884789393	0.185248986105518	0.4505768528809	0.0171977359841184	0.259645586365614	0.999649693304305	0.0240810258569891	0.219092945500115	0.988569603707125	0.999965937752603	0.807321269487374	0.817228440282441	0.321520605837504	0.998982926836391
17922	'Myo7b'	-0.0021022620747242	-0.145120522570063	-0.174310561970836	-4.61058059025834	-3.48740834966737	-2.69887944879251	-1.11254821882179	0.725233231042951	-1.99130804917115	0.999416229991045	0.941753948463425	0.941188599211931	0.0271478572028357	0.193233833367833	0.122487193624703	0.661207222311696	0.641645601835468	0.182819741120528	0.999978749512372	0.998859843143089	0.989527348359307	0.378824183989668	0.999965937752603	0.714482918479614	0.920413509495242	0.943083426520958	0.998982926836391
17925	'Myo9b'	0.0901097553057206	0.315959173409078	0.229489711687455	-0.123870747897533	-0.182303890299805	0.0107555861338642	0.143122542320615	0.189075178018309	0.183397776120814	0.471009681226579	0.0010942115361839	0.0384184171508712	0.238417098372205	0.0393379879086526	0.928091319053534	0.203420513202843	0.097616966144547	0.101788400997869	0.999649693304305	0.0328388208098724	0.210357152439601	0.903485637325792	0.631857345511488	0.989063869487031	0.608657961905503	0.580330591721026	0.998982926836391
17926	'Myoc'	-0.153278357416025	1.00054741981346	1.15838113937093	0.906320267246051	0.0056028366913923	1.9324706271896	0.724735554521416	1.94521145049274	0.0124383679301255	0.931357021492969	0.560432017472444	0.471144317321478	0.582182490821784	0.996875128136213	0.0842777081906947	0.646200694010629	0.100691755545783	0.992291407346498	0.999649693304305	0.893964749477556	0.805351866616256	0.994765895756229	0.999965937752603	0.634896987405605	0.917165908741618	0.586857123830166	0.999642713340471
17927	'Myod1'	-2.80313977794532	-1.3979445914709	1.3986474490622	3.66191451748054	1.07899060057416	4.24713949441895	-0.226158929978127	3.16261723395048	-1.98429213435407	0.335519534921399	0.565583858562832	0.608190959459368	0.231554709298848	0.732476792692564	0.162741621675262	0.942882416756284	0.254789418041271	0.436627870782176	0.999649693304305	0.895137484274426	0.886340752084417	0.896128922002218	0.999965937752603	0.776448952654106	0.980038707597323	0.760113180249818	0.998982926836391
17928	'Myog'	-0.0277781957919531	-0.675110628323548	-0.650256277694937	2.14502043115852	0.136424831645547	2.62128430211795	2.02204748582437	2.47777891620427	-1.12468719928002	0.988656018348726	0.737913826936468	0.74881911447358	0.323522386784777	0.960634238187391	0.329388822019614	0.364405120853124	0.366408784889382	0.658728796444561	0.999913050792405	0.95629355713892	0.941693669470322	0.956373810253758	0.999965937752603	0.910784674139608	0.760014659031675	0.832930742337972	0.998982926836391
17929	'Myom1'	-0.402319165496808	-0.2485681070939	0.152427826912659	1.19307529270322	0.262629099830528	1.74230717043747	0.519273755113217	1.47120958330674	-0.794090772511554	0.629232259396014	0.760210660228528	0.859314563618891	0.0245314948569845	0.388737083961589	0.038737818902471	0.432529846533588	0.0732378681357998	0.416564660496683	0.999649693304305	0.965630511892954	0.977467494152909	0.363369949330717	0.999965937752603	0.481432926994731	0.806247316758282	0.535673184383702	0.998982926836391
17930	'Myom2'	-0.72236606014707	-0.0292745603782478	0.690900308097349	1.70167838705017	0.757231992223374	2.49663358640969	0.218099065492613	1.72951694522908	-0.815884661659893	0.556670568743144	0.979113627119861	0.58766756908883	0.129371411553007	0.42606536367459	0.0687273066181326	0.842116999960546	0.153330030577793	0.550597362773331	0.999649693304305	0.998859843143089	0.874193269557779	0.751920347853477	0.999965937752603	0.594938566448548	0.96394073499169	0.664387094229586	0.998982926836391
17931	'Ppp1r12a'	-0.0030056244214715	-0.297186507819266	-0.29002375319902	0.179833616637872	0.0794650180393453	0.0766931849760723	0.0925924106756295	-0.0055232442941094	-0.191636494132483	0.984725177759963	0.0522679256641129	0.0025839558451677	0.291056727163002	0.549598353199112	0.519983630354638	0.421674046387137	0.959790841943777	0.0248187396424307	0.999649693304305	0.286953392679714	0.035809933207097	0.940426446922745	0.999965937752603	0.967302088408249	0.79946181062595	0.989291840428402	0.859145903136106
17932	'Myt1'	-0.83916616508667	-0.765659561652817	0.0426049464368302	-0.0733660984151198	-0.173019270775663	-0.489730492847846	-0.741879922983448	-0.392043919015301	-0.389051631243154	0.582218259379361	0.642667047404526	0.981119601667883	0.960880042184786	0.886938391987526	0.800619735635779	0.567302634673817	0.788051545931132	0.859697017736706	0.999649693304305	0.929914246562154	0.992641915066902	0.997186517370572	0.999965937752603	0.987899416652573	0.882110326971262	0.966706427260266	0.998982926836391
17933	'Myt1l'	-0.512164885135551	-0.0891114877839152	0.455180165147247	1.1156384956675	-0.988043146668543	-1.32477724883639	1.5910098253152	-0.343456942857414	2.36046981277925	0.837196955907051	0.958956048027489	0.830734613168295	0.572816372896231	0.682881885017857	0.614575706530604	0.610547306441685	0.913469616136077	0.267550637151814	0.999649693304305	0.998859843143089	0.966089909062681	0.994765895756229	0.999965937752603	0.983191884143502	0.903673449735105	0.98312353681756	0.998982926836391
17936	'Nab1'	-0.0723612825736715	-0.281760342960042	-0.208137056463138	-0.0898043546352554	-0.121469300355051	-0.418238563576414	-0.04594009235187	-0.300538437781082	0.0487054459679598	0.559288792834093	0.002385386005487	0.077416164401273	0.412115829771204	0.341835380838072	7.148244653027E-4	0.740822204642701	0.0231255646996296	0.649959890313485	0.999649693304305	0.0515909717407383	0.319451278952454	0.982760498406541	0.999965937752603	0.0693731899712871	0.94656784301233	0.358518692714083	0.998982926836391
17937	'Nab2'	0.0775774282155454	0.26065655540112	0.183327949326957	-0.210603209454903	-0.0934921436732639	0.313994424754852	-0.0468171250091324	0.402636817492949	-0.260658443286654	0.710412921823311	0.253303936813651	0.362833062211421	0.406841675080826	0.698620016746866	0.23573002582401	0.813442217851709	0.0916344041721951	0.28140277472673	0.999649693304305	0.651146490195133	0.722374766191119	0.982536620103231	0.999965937752603	0.852218778687217	0.953589214310138	0.571244830627277	0.998982926836391
17938	'Naca'	0.0717333302528121	0.140912809575693	0.0706532218266294	0.25037832740496	0.036418889003948	0.548554565770859	0.274570445248622	0.500529831613391	-0.154152549257667	0.758572902101655	0.522457398867936	0.754018565698459	0.200279273654762	0.762010148452673	0.0587532592990695	0.142874686138565	0.0742914696827802	0.615865332098932	0.999649693304305	0.868547204636206	0.942816258738766	0.863057196201945	0.999965937752603	0.570174374947387	0.527677662022809	0.536533974538857	0.998982926836391
17939	'Naga'	-0.135011402387235	0.3503732666671	0.487598213318741	-0.193967286571291	-0.0913170667566426	-0.0635500366327969	-0.242262758938899	0.0247784967504291	0.219711665136695	0.508637305816383	0.0748792355382705	0.0047142886429006	0.343675657693664	0.654358481574381	0.682314210353828	0.23715644330441	0.895233789954991	0.149973048267544	0.999649693304305	0.351451776175168	0.0546276715402359	0.962298913623117	0.999965937752603	0.986223683973458	0.648661129536732	0.98312353681756	0.998982926836391
17940	'Naip1'	2.11470557006504	0.522211706190357	-1.59193306770345	0.646022253891175	-1.25006478227767	1.42018119290759	3.99163273034558	2.65599248359303	-0.251527087158532	0.0034723742076947	0.46141330625694	0.0234387579118752	0.418626595613295	0.196993332794885	0.065426292292839	1.25959172934752E-6	0.0021379829826884	0.721289848256931	0.664555205434085	0.834371414672988	0.155830126528428	0.983121377746108	0.999965937752603	0.589536717420786	4.841998276692E-4	0.109947421790412	0.998982926836391
17948	'Naip2'	0.16358318112495	0.474985581385611	0.310596716679659	0.131782262747968	-0.0258613520527198	0.0864415510351762	0.316567890957088	0.107147908216622	0.51647041024113	0.507910514757671	0.0929768684015939	0.275753435270528	0.587025865113634	0.894090844783937	0.718644565095953	0.121922826785216	0.600599243538287	0.0699145319241455	0.999649693304305	0.398810266569779	0.636189504773803	0.994765895756229	0.999965937752603	0.986223683973458	0.497271542690809	0.93301263876173	0.998982926836391
17951	'Naip5'	0.481907731372903	0.473490809135689	-0.003691243109196	0.371147541884903	-0.0156503522117091	0.425041977314786	0.861321281200946	0.435042443620102	0.42080030154849	0.0180073971636345	0.0538950418581443	0.989863938191853	0.0119438844848211	0.925401773854694	0.0215517881826919	5.77268143988356E-5	0.0138731918094507	0.117637390264594	0.999649693304305	0.291495138338722	0.995859839809277	0.251366957034431	0.999965937752603	0.377320087035794	0.0062828229979716	0.288924503344275	0.998982926836391
17952	'Naip6'	0.599945040773023	0.2060139342758	-0.388791953027442	0.428723118220561	0.063797793740118	0.452730812924555	0.95955567493637	0.387140932089551	0.185304073840939	0.0080235523913514	0.459629817135252	0.202263223433294	0.0325168211062036	0.767923136093672	0.0220253763508355	5.04300282907101E-5	0.0563196601395559	0.510933643088807	0.876206517164472	0.833512596027005	0.544845819289334	0.413719885378862	0.999965937752603	0.379574067233096	0.0057424042839277	0.494858180869205	0.998982926836391
17954	'Nap1l2'	-0.433928786319872	1.05030967384247	1.49086454939806	1.28871708421818	2.41991623775453	0.848426114997326	-1.56799256576429	-1.57617176085571	1.495679465837	0.890682364663388	0.636197452971477	0.505756595153612	0.68314743663922	0.294055783848918	0.788371564543413	0.415993796249305	0.358268411531505	0.436379104090982	0.999649693304305	0.926003986248453	0.83245042461693	0.994765895756229	0.999965937752603	0.986223683973458	0.795370528308525	0.830327328278954	0.998982926836391
17955	'Nap1l4'	0.102343999865698	0.0647107553670696	-0.0313938814310103	0.11271561019721	0.0610822163742197	0.164515735891858	0.148294453966978	0.100216904540685	0.0154354450930641	0.433308929422474	0.557704586281165	0.770530019271427	0.352693748564299	0.584746955973776	0.135372587497521	0.224272000578233	0.392831071232656	0.88017147565688	0.999649693304305	0.891620892885913	0.949618398529925	0.962634075358687	0.999965937752603	0.738767455739822	0.633045784214099	0.848269305664589	0.998982926836391
17957	'Napb'	0.0231102623083999	-0.595609125676519	-0.615373467104368	0.234835555578881	0.0212564473076592	-0.179833115910016	0.233053612026267	-0.197865179955689	-0.182874971846368	0.931203842594011	0.027759721428159	0.0236949692670375	0.484726221716721	0.949226326390216	0.592770663533065	0.383578355775054	0.452768072065431	0.491823121413383	0.999649693304305	0.201945671834459	0.156573639214015	0.994765895756229	0.999965937752603	0.979694955438842	0.77295431738659	0.878156116306773	0.998982926836391
17960	'Nat1'	-0.96169701643836	-2.23320127731039	-1.26690817615431	-1.82056648126791	-1.76855253185059	-3.92759794382431	-0.974072353510506	-2.13051399111015		0.738776081218064	0.476418617523844	0.688548561209411	0.317063746230127	0.31085766900067	0.114866431512889	0.735630633424441	0.495816453163941		0.999649693304305	0.841082165028133	0.915914567185202	0.954766380675747	0.999965937752603	0.699882586229586	0.94656784301233	0.895443906916022
17961	'Nat2'	-0.0407501599046492	-0.441251122988243	-0.403299330797066	-0.001867189823256	-0.283226648672557	-0.326752438802547	0.235963467388912	-0.0534782254037714	-0.114482361965637	0.874939611581545	0.0429078983393793	0.118238205867127	0.995427903987759	0.369022329414036	0.356516989198691	0.344538769284492	0.830601970740801	0.656364799398229	0.999649693304305	0.259712991378166	0.408362600855441	0.999743700531923	0.999965937752603	0.923475946838904	0.74361895188395	0.977899083233247	0.998982926836391
17965	'Nbl1'	-0.0977993226386939	0.0753876717777455	0.174745509650648	0.065089011143785	0.0188470801129658	-0.0824893002412401	-0.0558676494568649	-0.103730181359964	0.22256653701253	0.670409202101919	0.74100347330028	0.404881161672715	0.781671973258701	0.911093769275822	0.728668614776838	0.737759844881527	0.594297016963433	0.338705836185418	0.999649693304305	0.957643820201155	0.75650036450777	0.994765895756229	0.999965937752603	0.986223683973458	0.94656784301233	0.93301263876173	0.998982926836391
17966	'Nbr1'	0.0464519895834466	0.327366771662504	0.283998114598686	-0.308239365250505	-0.131264202808555	-0.0113062289071235	-0.135324412804123	0.113670506291835	0.0352812305575547	0.662381788818226	1.566826700418E-4	8.397381924549E-4	0.0759194170329441	0.476892732367013	0.948360132546128	0.291659412294549	0.380533605120549	0.677261908626777	0.999649693304305	0.0105202028783186	0.0164871281321613	0.607750921588952	0.999965937752603	0.992218655733072	0.701888048586741	0.84069993458582	0.998982926836391
17967	'Ncam1'	-1.04290050095472	-0.874393063591802	0.167236982298271	0.819651762140617	-0.0193632988695201	0.348779278812404	-0.215185472726394	0.353953055183644	-0.403540401330828	0.0707830427707882	0.127748766220982	0.721733558605116	0.131154802400784	0.954921865961193	0.491516048359611	0.614639415884637	0.494943458852573	0.466526747921715	0.999649693304305	0.468153248356622	0.931327070262888	0.756798102366462	0.999965937752603	0.961811917288275	0.906330029783031	0.895443906916022	0.998982926836391
17968	'Ncam2'	0.957867136348917	0.889785501010318	-0.0568991036726368	-1.15819595728831	-0.433223382040946	-0.622149553373397	0.231506989969638	-0.194587860051991	0.366993550462055	0.173159495178872	0.101953518564996	0.920806920041059	0.0879332541362376	0.543050447936694	0.302629550135737	0.752163200411242	0.76553212983453	0.430503074504785	0.999649693304305	0.417931650740626	0.989527348359307	0.648275305947285	0.999965937752603	0.89718595708348	0.947976128861233	0.966706427260266	0.998982926836391
17969	'Ncf1'	0.163486410955021	0.287041478729021	0.120902116249634	0.168406477866737	-0.147275288774596	0.235773216406326	0.47620109648391	0.375574996598092	0.217096102470346	0.392450983311634	0.337411226338086	0.691110979672246	0.487603279358456	0.510447846884226	0.327440734332558	0.0042874858380289	0.0199704290088026	0.474772752722858	0.999649693304305	0.736351578042053	0.917174923020323	0.994765895756229	0.999965937752603	0.910440557329759	0.0927882989942191	0.337222674978568	0.998982926836391
17970	'Ncf2'	0.337781060421958	0.414633813508131	0.0792516136781672	-0.325506107930186	-0.176727415986622	-0.0362181080972308	0.186249102927819	0.136370257808398	0.125024796128007	0.321583039671548	0.201419233188114	0.808087247872411	0.286382198456489	0.439441379960548	0.877036045517803	0.510457525911538	0.515619605611533	0.64262326767293	0.999649693304305	0.583750014529681	0.963267587079774	0.93727474768325	0.999965937752603	0.989063869487031	0.85450675115115	0.905814801648175	0.998982926836391
17972	'Ncf4'	0.191514707484152	0.423784367377771	0.23054538253989	0.217523555077028	-0.257062184465435	0.290773905924346	0.661839361049516	0.535646251714596	0.34199409454575	0.55434921515171	0.305719541653318	0.606510834163491	0.492742531043151	0.431472627879689	0.334500436449708	0.0481362998585729	0.0478770686281129	0.405496418728573	0.999649693304305	0.708577869688105	0.885367383946151	0.994765895756229	0.999965937752603	0.913132283394224	0.327163937578193	0.469287294684209	0.998982926836391
17973	'Nck1'	-7.52588677177E-4	-0.194532862826918	-0.19094441559643	0.0945410240103965	0.008869588877098	0.0175548017051065	0.0838732219394418	0.0068591530388676	-0.115363043827443	0.996398319371113	0.221438642551336	0.0829864189328084	0.666338944812997	0.964334123553134	0.933106403007658	0.542508598241783	0.966078886286339	0.404657379691096	0.999913050792405	0.612620389934936	0.333635877725136	0.994765895756229	0.999965937752603	0.989063869487031	0.87072321172111	0.990850373065054	0.998982926836391
17974	'Nck2'	-0.0219678355023885	-0.205089141659879	-0.17985620822953	-0.200462455358687	-0.0556496678922881	0.0442698848082334	-0.175409320035703	0.0951307965484016	-0.448641706996552	0.882386769448186	0.160839348786702	0.156406579248609	0.231464334912648	0.694259380225054	0.812165553410731	0.157285183177792	0.561984507144309	0.0078380347237101	0.999649693304305	0.521885310810451	0.476298595148226	0.896128922002218	0.999965937752603	0.989063869487031	0.549414651963486	0.921237166231967	0.535647243849119
17975	'Ncl'	0.115866472064812	0.43050960358018	0.315748985316558	-0.143182812091319	0.007535881527119	0.114766136222957	-0.0404143833895409	0.102116223676292	0.173613241335177	0.38654397120995	1.69401265522109E-5	0.0309410327333206	0.393522137400084	0.964911459421257	0.524754281450179	0.772155462077461	0.363050017244239	0.148540484693916	0.999649693304305	0.0024327701502718	0.184844095745787	0.979514010299461	0.999965937752603	0.969882697168579	0.947976128861233	0.832930742337972	0.998982926836391
17977	'Ncoa1'	-0.0367907293089195	0.208269882246025	0.248127438591118	0.0144360644927713	0.103250959825209	0.165759185319447	-0.130715018454085	0.0595759163235917	0.0592725621378438	0.760066663266667	0.0206462322474669	0.0150762153589644	0.890755873666105	0.384970976587086	0.24191542746716	0.32291290464564	0.696561224784349	0.64640860822334	0.999649693304305	0.171141755116542	0.116804295046603	0.994765895756229	0.999965937752603	0.855353147530402	0.725598200510473	0.9572605016084	0.998982926836391
17978	'Ncoa2'	0.0838346977763433	-0.103033747204022	-0.185195724374636	0.13555758442083	0.0307290344592212	0.0237394032076663	0.183749481060278	-0.0113673184258291	0.0097814268870209	0.447078302335667	0.222417128188379	0.0456158884523747	0.139768413383492	0.767172938521422	0.84037508685349	0.116393665578697	0.93171509902143	0.928942873043465	0.999649693304305	0.613820641175266	0.235633095967492	0.7720828732783	0.999965937752603	0.989063869487031	0.488056113273889	0.98312353681756	0.998982926836391
17979	'Ncoa3'	0.177791294795696	0.0482400252468884	-0.125026595923155	0.0791978773202283	0.0440820114759787	0.166154115146407	0.20708749367804	0.119398777784967	-0.0368629894555532	0.090651618455846	0.489673991106829	0.179804241269779	0.368853840688627	0.652589330948284	0.250403245188969	0.0584154852617695	0.406998968493214	0.781567371396024	0.999649693304305	0.849072744070066	0.513217369879184	0.969280151686502	0.999965937752603	0.85981591503026	0.358576136379059	0.856917969803694	0.998982926836391
17984	'Ndn'	-0.1023638209286	0.558830891245751	0.673711601851336	0.195921863640079	0.5018899593066	0.485684013531121	-0.412113663543303	-0.0212395317530309	0.27957194696281	0.845741439340963	0.173565064752123	0.136445078553061	0.688063112106781	0.299138283205185	0.304592978821527	0.427258364331629	0.963847439820144	0.48982410291696	0.999649693304305	0.543036509079294	0.443801117234178	0.994765895756229	0.999965937752603	0.899328152522889	0.803048393833359	0.990499588449931	0.998982926836391
17986	'Ndp'	-0.369237878797509	0.115536412142218	0.45932202409982	1.07751150108365	0.0534738518930581	-0.187195020681506	0.649655562630161	-0.221206441444286	1.30029350538238	0.707810510705814	0.880814759680425	0.599493551462506	0.345016914933285	0.969281576208246	0.893265983239889	0.580616514111381	0.854912367644512	0.143189097063511	0.999649693304305	0.986673165752656	0.881220850838367	0.962298913623117	0.999965937752603	0.989063869487031	0.888520383889117	0.98312353681756	0.998982926836391
17988	'Ndrg1'	0.103960752514225	-0.133511321662018	-0.235537693464505	-1.06301559223176	-1.06659459906677	-0.876641611512759	0.105529741676015	0.182364102852059	-0.312563981330564	0.708019411819348	0.550449822114914	0.352990749804541	0.0300691024047619	0.020765180961006	0.0727452280630476	0.6456498288957	0.251711058773748	0.09716204410793	0.999649693304305	0.887783409468013	0.714821777613853	0.396831381728241	0.496655519066454	0.604694068978342	0.917165908741618	0.757195367528631	0.998982926836391
17991	'Ndufa2'	-0.260777355103695	0.0178013698717305	0.280374213161758	0.0226784481549152	-0.122802559739872	-0.160153475075026	-0.119482489655615	-0.0441724145660626	0.201437216413757	0.39728066604506	0.949773749230507	0.304862070955495	0.942594816678064	0.661223578372036	0.558286298383123	0.667263700323669	0.859056302428716	0.410235929205784	0.999649693304305	0.998859843143089	0.66481844286709	0.997186517370572	0.999965937752603	0.977803755907483	0.920413509495242	0.98312353681756	0.998982926836391
17992	'Ndufa4'	-0.339366718361788	0.303904592747745	0.643241654206867	-0.529791571756872	-0.484061870404757	-0.0632727806507706	-0.388294776650763	0.410085850117444	-0.150537972737589	0.23964606721848	0.325258966612069	0.0362891081656387	0.260253533596667	0.308700009506221	0.897533246189907	0.22948070370012	0.253715681414717	0.665982312358801	0.999649693304305	0.724647214404684	0.203475060262079	0.921532744140654	0.999965937752603	0.989063869487031	0.639051449887946	0.758873606238641	0.998982926836391
17993	'Ndufs4'	-0.109634308857103	0.0249767301553705	0.135064681723177	-0.112955596203054	-0.0397135275537917	0.0164170443911119	-0.187407268444396	0.0490804229885528	-0.108648694723024	0.650121955299641	0.903101669538426	0.488328154641682	0.630110837326666	0.867766812567228	0.938516101639402	0.448650744629686	0.836621133737247	0.554152114908021	0.999649693304305	0.993460908982298	0.81921097220688	0.994765895756229	0.999965937752603	0.990678883197363	0.816683113921991	0.979648424072888	0.998982926836391
17995	'Ndufv1'	-0.158637461810349	0.524638653854367	0.683282877257231	-0.471466199284935	-0.367769059017761	0.0499000223749982	-0.268127368860581	0.410635453714192	0.00812116183379	0.631130579258016	0.0892560445641244	0.0023358641765191	0.279796210218717	0.370202597651118	0.910005217415743	0.38058476926424	0.26977011457578	0.979739796266774	0.999649693304305	0.389667983626218	0.0336320944914421	0.932872240255103	0.999965937752603	0.989063869487031	0.771561777630923	0.770969728128384	0.998982926836391
17996	'Neb'	-0.324903460956719	0.519284235817662	0.840388857514318	1.42254520459447	-1.36994755611472	2.8422815065775	2.467340939854	4.20848063946052	-0.894427699198638	0.83158345210789	0.744111820730766	0.576695793768285	0.333282879679867	0.266437997160428	0.0552275374411474	0.0588194269222493	0.0031223992200866	0.577955881673911	0.999649693304305	0.958788652104538	0.86849427146471	0.95991300887018	0.999965937752603	0.553946363996417	0.359793625537968	0.136219019874115	0.998982926836391
17997	'Nedd1'	0.0847422869151061	0.230019773540856	0.148952751635913	-0.256119311355338	-0.330042788640766	-0.149990282033286	0.153009435643008	0.175406510243864	0.125513744868424	0.630253930845371	0.198579333579135	0.39221863535906	0.125532540571876	0.0309511364571741	0.320920166576835	0.346548630507359	0.251958423216003	0.448246497899511	0.999649693304305	0.580000218713382	0.746163737221931	0.742006386015743	0.579018118328243	0.909080373209949	0.744811784736767	0.757368133302972	0.998982926836391
17999	'Nedd4'	-0.081744701596821	0.147625832244165	0.232503872551354	-0.0782758764855634	0.123601343378795	0.128990842474244	-0.287851005707551	0.0014040194786729	-0.0567090970208675	0.402780969713855	0.111275601433608	0.0312502169745176	0.288832805157564	0.139380751453548	0.391713707857402	0.0058388208060595	0.992651869489239	0.71695737761583	0.999649693304305	0.437388120225489	0.186389194481464	0.939207419662125	0.964086748281791	0.932146516594685	0.112450046973425	0.998486257530561	0.998982926836391
18000	'Septin2'	-0.212445704099147	-0.255790585111494	-0.0396101516965313	0.0337850124426814	0.0609559098050422	-0.217453260467103	-0.243885627182589	-0.282260458365856	-0.0029528187691689	0.134834339959536	0.090213547537954	0.715153890441626	0.8290724831154	0.626219791404473	0.226715019943992	0.0212534342408628	0.097683139065233	0.986298807813321	0.999649693304305	0.392252251175526	0.92802185561279	0.994765895756229	0.999965937752603	0.847463498809496	0.230898222083649	0.580330591721026	0.998982926836391
18002	'Nedd8'	-0.187554186715007	-0.0462443409531375	0.144489145519129	0.231224649833422	0.272770810802401	0.102521340059759	-0.232254460831436	-0.171209069814275	0.0851687756217546	0.260965427677794	0.739192714046495	0.372179264466681	0.187566413732034	0.181067442509046	0.665631320840785	0.232666650957139	0.454759680418471	0.677949819816549	0.999649693304305	0.956739772545815	0.730652800371999	0.848790967983255	0.999965937752603	0.985979599089628	0.64328551663296	0.87916058143268	0.998982926836391
18003	'Nedd9'	-0.0541765920252422	0.0856087621865157	0.143398632363519	0.0467498355364577	0.0941516863277666	0.149328481629168	-0.10749129066483	0.050706370117181	-0.015777344530135	0.743331913826517	0.534888701229842	0.389849908976135	0.822735522935771	0.698309600481228	0.497117868967316	0.606334772366266	0.798733530934305	0.914704153230613	0.999649693304305	0.876648752406001	0.744717948594346	0.994765895756229	0.999965937752603	0.962441805882379	0.901192137195382	0.967023799421189	0.998982926836391
18004	'Nek1'	-0.115143947027323	-0.0580389588908083	0.0585363235018634	0.22284659265867	0.156375781794944	0.146143924286335	-0.0516227125375607	-0.0128483293826599	0.020334305838539	0.537713960762295	0.722598663677932	0.716293711669997	0.211298089846007	0.330183094168668	0.415970677276266	0.762627498232218	0.940570103051349	0.901545747315253	0.999649693304305	0.949602451547087	0.928813491928199	0.871359049424159	0.999965937752603	0.944859338795991	0.947976128861233	0.98312353681756	0.998982926836391
18005	'Nek2'	0.0346054028364079	0.257133227248488	0.219064639618819	0.768211774042781	0.642631324664347	0.718104009499765	0.162704314622491	0.0734218499980536	0.309454159406472	0.915484806552564	0.28324949808239	0.500138999405499	0.0034861259967351	0.0197522365166163	0.0042085455036311	0.623866116692951	0.767406561535635	0.180028741137066	0.999649693304305	0.684638295226371	0.828070282266706	0.123258773185089	0.484327319750445	0.175602509009617	0.910464791145078	0.966706427260266	0.998982926836391
18007	'Neo1'	-0.225709805856003	-0.0982052225314172	0.130074772269065	0.282309652168288	0.10651355356691	-0.058566188522863	-0.0534484985485818	-0.166056452862951	0.244130801178785	0.134640709989471	0.49101215305634	0.406134285251097	0.0169142117177976	0.409130561010836	0.723309738901194	0.737661934675479	0.366514421572606	0.179271985527599	0.999649693304305	0.849646064829484	0.75732622131532	0.298402303568723	0.999965937752603	0.986223683973458	0.94656784301233	0.832930742337972	0.998982926836391
18008	'Nes'	-0.368235413715626	0.52424281415515	0.89546270057246	-0.290706591745696	0.0457529181281217	0.143108645099394	-0.709515538488287	0.0939222134382988	0.0918890684148694	0.113317112453319	0.0584023876642542	0.0040352007023731	0.304143147703786	0.871300638630098	0.688896488080121	0.0025177435984837	0.743345444750287	0.794191296850658	0.999649693304305	0.304945617575528	0.0489105589407959	0.950469762612157	0.999965937752603	0.986223683973458	0.0672722369461622	0.966706427260266	0.998982926836391
18010	'Neu1'	-0.0270410734724213	0.378443132195677	0.407133670347717	-0.398934872275679	-0.482903028614812	-0.236638041838965	0.0516947129388504	0.236970866294081	0.222692349605073	0.881048088145636	0.0434774762068399	0.0246640659792111	0.235213728121853	0.138750557392462	0.486835916211997	0.767619707960528	0.209985420385306	0.252035234455676	0.999649693304305	0.261336814096962	0.160390377563575	0.898818866904457	0.963517432644759	0.961051738718962	0.947976128861233	0.719239241204074	0.998982926836391
18011	'Neurl1a'	-0.279631578620739	-0.169995803788885	0.112360898193221	0.724444767116639	0.391891249933442	0.980499605568319	0.035680837231556	0.571314564568752	-0.420639236648615	0.520654322968443	0.655851759136071	0.785595598070746	0.0557946861930895	0.138705475379791	0.0361143582679101	0.921907227302631	0.181006128525396	0.368680411206561	0.999649693304305	0.937346701216388	0.954987758137734	0.530922706043836	0.963517432644759	0.46827574236194	0.976637551657318	0.693321826329593	0.998982926836391
18015	'Nf1'	-0.135401351061574	-0.116031557120152	0.0224060731760208	-0.0308764584380948	-0.070583093962279	0.162884822556837	-0.100208657654593	0.228813364659896	-0.307341982363306	0.109645823662007	0.173474006056497	0.789653497994335	0.715008106054414	0.41041476355911	0.137381579244825	0.23828526317816	0.0350049459033029	0.004444508752507	0.999649693304305	0.543033054193914	0.95675950017419	0.994765895756229	0.999965937752603	0.740725010794422	0.649595576564908	0.428151766714682	0.433222642612793
18016	'Nf2'	-0.101470989695622	-0.207227057788538	-0.102385794973879	0.0891359854579837	0.0853220925031796	-0.0868120161522732	-0.103066237132462	-0.175776941214484	-0.029831859801409	0.339426070719896	0.0078515001531892	0.289851279712429	0.365838259094057	0.383552362320864	0.464064396007225	0.324698267703453	0.10907655154772	0.76766618266627	0.999649693304305	0.0999858972514292	0.649483384117782	0.968049435144043	0.999965937752603	0.957628136171631	0.726481978613245	0.600100812066104	0.998982926836391
18018	'Nfatc1'	0.361962653896033	0.343119595655845	-0.0173620724583398	0.200176431833062	0.0040152678666036	0.200372774903255	0.554020476715238	0.194790256981161	0.34282998019411	0.0479082833748	0.15305642003921	0.945446715839477	0.159525351096211	0.967031561701569	0.209105623765583	3.385917845277E-4	0.19509015246078	0.177261395881875	0.999649693304305	0.509828389743766	0.989527348359307	0.808594384637711	0.999965937752603	0.830331286886129	0.0195215307668071	0.704773732590999	0.998982926836391
18019	'Nfatc2'	0.302018227395191	0.111802887925881	-0.189910061380955	0.557049791245803	0.10830949450943	0.493795242470725	0.737486397683722	0.376661536595764	0.174060461366065	0.21785893196526	0.643129742568272	0.492613936891688	0.0048104328766291	0.527312559617211	0.0202320489829872	0.001246371479203	0.0660510484441501	0.499284086002597	0.999649693304305	0.929924024349148	0.822884342947291	0.148551324143276	0.999965937752603	0.367830166299136	0.0459668865983821	0.522170975304556	0.998982926836391
18020	'Nfatc2ip'	0.400624911793535	-0.149885820177409	-0.55011240188025	0.0310253292073705	-0.0026137579236549	-0.0934221570866698	0.428899937020301	-0.0948548405595571	-0.0309462189629026	0.020514555122107	0.297923597090757	0.0014737644692076	0.862135139763078	0.98943194253247	0.735985461531547	0.0234738844900364	0.714654647351212	0.901594410235225	0.999649693304305	0.699966087646789	0.0242159730430595	0.994765895756229	0.999965937752603	0.986223683973458	0.241898292012519	0.964030916146251	0.998982926836391
18021	'Nfatc3'	0.0140662943775846	-0.326161419791652	-0.337877316677956	0.222151043369948	0.040713097053224	-0.077601874994713	0.189832054545559	-0.121827006294667	-0.0260576264140293	0.925280136779541	0.0103854941942035	0.0081315138948928	0.160697477127423	0.800677034729877	0.650790024079854	0.211427973644375	0.462149581270499	0.853348412177541	0.999649693304305	0.116833639509517	0.0774742068042608	0.809521660384725	0.999965937752603	0.985099000929691	0.619105703784393	0.883112898222678	0.998982926836391
18022	'Nfe2'	0.262057603307632	-0.689309101983721	-0.951015781093765	0.0444339006326664	0.0926382133727096	-0.287926856956929	0.222944689329809	-0.378415917746182	-0.352286361221301	0.600075503218277	0.0285653734851053	0.0676170844799143	0.87974323767522	0.714337202456849	0.320183101955145	0.639615960258763	0.151281513247287	0.26477901717584	0.999649693304305	0.20561489734767	0.296877487371208	0.994765895756229	0.999965937752603	0.909080373209949	0.916192223461586	0.662599127360991	0.998982926836391
18023	'Nfe2l1'	-0.20406366120158	-0.0782693754561475	0.127324989120562	0.0699847830974291	-0.0447476043163174	0.0051363416053301	-0.0938811830014257	0.0475556786397626	-0.0118196509226568	0.243679657128044	0.639883135625868	0.205384130060052	0.683667051450506	0.688621286338732	0.979570497977929	0.442392553438512	0.817407329010791	0.952577773114808	0.999649693304305	0.928435160643927	0.549479294991602	0.994765895756229	0.999965937752603	0.995579988274929	0.812633076966208	0.973541390375773	0.998982926836391
18024	'Nfe2l2'	0.0388492885095938	0.605913863581272	0.567956715715795	-0.192205649822461	-0.0633684578875766	0.420441447096076	-0.0961634740266884	0.480019985022736	-0.0044954162273322	0.814708559227874	7.475262678269E-4	3.502393343603E-4	0.354519972441939	0.769836912890832	0.0782208120630484	0.593835013136386	0.0371046512121346	0.983459420874972	0.999649693304305	0.0260883835932708	0.0090561183285651	0.962634075358687	0.999965937752603	0.620371139497713	0.894743967934075	0.432656349866839	0.998982926836391
18025	'Nfe2l3'	0.626564918551121	0.24290759368941	-0.37512433460453	-0.0871591709714378	0.667252301938941	0.493197780195134	-0.133401391409379	-0.158700508905382	-0.342389392684853	0.223253469942997	0.535579338066501	0.453566872667545	0.838409208187245	0.0847930804880417	0.422348942614594	0.778757388238386	0.773837648764228	0.553813706243289	0.999649693304305	0.876889236604075	0.794485402802742	0.994765895756229	0.846679510875727	0.945623241076086	0.947976128861233	0.966706427260266	0.998982926836391
18027	'Nfia'	-0.0929909141305967	-0.351137613270146	-0.254954647357222	0.17631423536538	0.183978296605979	-0.061752666694136	-0.106106672167827	-0.249356577723633	-0.111892696577648	0.405513633064499	0.0027572897475552	0.0055688763085111	0.196277124333449	0.221437220870666	0.624813862931654	0.41288264922559	0.0711693882525281	0.274951636890419	0.999649693304305	0.0557111602831151	0.0612135921134652	0.861418023122198	0.999965937752603	0.983191884143502	0.793408816184055	0.531786242950005	0.998982926836391
18028	'Nfib'	-0.0667586284902681	-0.206655959560875	-0.135825156129749	0.0051981370097808	0.197856517647478	-0.170045462846607	-0.264461369588007	-0.371204089579576	-0.0295804435156933	0.644826713181969	0.160901455598098	0.317630036814757	0.972956223921774	0.112273914844198	0.200073652407826	0.0205320558998423	6.61790401291922E-5	0.808743185868166	0.999649693304305	0.521994915898971	0.679436118665217	0.997186517370572	0.924174136110101	0.821762989509315	0.226871166005205	0.0114620848842626	0.998982926836391
18029	'Nfic'	-0.0309388847135905	0.101801052091189	0.134866591444132	-0.0919257318111259	0.0487022492595663	-0.146818042508581	-0.175523764718265	-0.19770486570109	0.157926391830572	0.818991141013758	0.537929814627075	0.394534624382826	0.501531463560074	0.6570115385161	0.36437127190696	0.103893957249556	0.181897713580385	0.400375354237556	0.999649693304305	0.878118393312418	0.747998839885592	0.994765895756229	0.999965937752603	0.923546590014981	0.466611216153641	0.693822716181234	0.998982926836391
18030	'Nfil3'	-0.260341152852558	-1.17833474370319	-0.916983219309748	-0.17714650901309	-0.944276638360906	-0.162883505800339	0.500896552647021	0.772926036943675	-1.18416767992257	0.44260122573273	1.90637294300094E-5	0.0159962347549705	0.746093727097311	0.0989784481971853	0.768925921699482	0.20649138814408	0.0141316574395199	2.00821640305348E-5	0.999649693304305	0.00257363358727	0.121288824077694	0.994765895756229	0.879201762819528	0.986223683973458	0.61327986085828	0.288971966834371	0.0119974734788872
18032	'Nfix'	-0.0074835125457462	-0.022400564683154	-0.0126507559051715	0.0059987068968906	0.0341029857462296	0.147504331915399	-0.0389901569168452	0.111182241434681	-0.162586293361424	0.967662684268942	0.905847029149324	0.945811344241235	0.96905424019335	0.722786736325186	0.46760275480237	0.791694863708657	0.578676080554715	0.48288662116471	0.999649693304305	0.994543980979777	0.989527348359307	0.997186517370572	0.999965937752603	0.957628136171631	0.947976128861233	0.928318253977924	0.998982926836391
18033	'Nfkb1'	-0.0436112538647474	0.282761680604023	0.328287770407714	-0.125532985967737	-0.11639455408957	0.035813305129646	-0.0580134459383337	0.148171313985504	0.123289912800745	0.791405525664654	0.0738019539426408	0.0182813729432157	0.504244147849137	0.547734363433621	0.850890945138635	0.735686151297786	0.434500220454449	0.442798936655528	0.999649693304305	0.348618246908852	0.132067159710472	0.994765895756229	0.999965937752603	0.989063869487031	0.94656784301233	0.871883330840538	0.998982926836391
18034	'Nfkb2'	0.118905104639453	0.333208936225606	0.216702407243688	0.126613125661175	-0.157982935879762	0.32547096829444	0.396687404106185	0.477116311096627	0.136435086902981	0.627316705259326	0.152752935095903	0.354697512083353	0.650695177972087	0.511789172753758	0.20478110870562	0.0490173377143163	0.0048002032440478	0.507396903597438	0.999649693304305	0.509453432032771	0.716069910705005	0.994765895756229	0.999965937752603	0.826045499088956	0.329576402417346	0.168825538998994	0.998982926836391
18035	'Nfkbia'	-0.0832600163923377	0.17263722573058	0.256853399993142	-0.134213119704609	-0.122532106722031	0.0107053843079526	-0.100016750493508	0.129066946391331	0.0293793972829023	0.694496577205754	0.380699732328265	0.0773639676500533	0.550794099035197	0.46530862018428	0.95703756006137	0.519422931421676	0.474939328935997	0.864850284193293	0.999649693304305	0.77353114650049	0.319364556112043	0.994765895756229	0.999965937752603	0.993504305597722	0.857927572192306	0.887110707084747	0.998982926836391
18036	'Nfkbib'	-0.024282936511863	0.177769254763611	0.213012709227515	-0.211406002793271	0.0226718500755618	-0.0512518750638716	-0.262669854763183	-0.0803747309663662	0.0212844086377554	0.936553860755805	0.434025022571134	0.426658997672927	0.409850251552231	0.938468801127071	0.824669122286967	0.432020218263497	0.77547353487241	0.916824953062386	0.999649693304305	0.814603696365683	0.774964067103259	0.982536620103231	0.999965937752603	0.989063869487031	0.80595703016001	0.966706427260266	0.998982926836391
18037	'Nfkbie'	0.438087705485641	0.430089467544157	-0.0113637597344155	0.364311298529224	-0.242849549346271	0.352595255026959	1.03929080346995	0.58767225866482	0.440189598653546	0.144816285657303	0.27180782992518	0.976190814475546	0.285929135233429	0.428613342357784	0.326693606056082	9.37938183076576E-5	0.0596949048854898	0.284754065857515	0.999649693304305	0.67149973271645	0.991514606465238	0.93727474768325	0.999965937752603	0.909987332099682	0.0088503677459299	0.503059430899617	0.998982926836391
18038	'Nfkbil1'	-0.263961013196806	0.276177825733548	0.533178641499669	-0.349068414926603	-0.170462494885435	0.0396986305935315	-0.442783063614569	0.205129143007864	-0.118323260205211	0.509559369535019	0.366844612874507	0.10148418055161	0.326633003317389	0.643755754036393	0.903834248030613	0.281460403454865	0.569945577995512	0.670885516512144	0.999649693304305	0.762962266528051	0.374492064181243	0.958538328359854	0.999965937752603	0.989063869487031	0.693440251923083	0.924628588942298	0.998982926836391
18039	'Nefl'	-2.46325066156985	-2.57653230424101	-0.112766556603341	-1.76754237686239	-2.35264561083258	-4.81719952367204	-1.87231256105945	-2.45840167749246	0.472666600932148	0.425518886238914	0.313316584208041	0.971539762392705	0.404732503916388	0.308792573063386	0.0986880141213875	0.547514704721177	0.429650017330992	0.881125428191671	0.999649693304305	0.71456124542637	0.989527348359307	0.982536620103231	0.999965937752603	0.668937839832666	0.871650682044313	0.870447538071889	0.998982926836391
18041	'Nfs1'	0.0177370690838989	0.30584939419781	0.290954466180111	-0.36173734133407	-0.393735629588049	-0.111431394130534	0.0432358857820387	0.273891970394112	0.0650815723869939	0.917620165986027	0.0268646622001505	0.0207593338996786	0.0894063680959109	0.0707031353099158	0.584064569863551	0.810180577613282	0.137362027452373	0.627372825075812	0.999649693304305	0.197851118026461	0.144150312532759	0.651998130088294	0.793325283438929	0.979460214266381	0.952265149289626	0.641197422323445	0.998982926836391
18044	'Nfya'	-0.067969352987998	-0.0562847244059253	0.0133992553896922	0.0970455034232976	-0.008679403876746	0.108473809639216	0.0330793552160323	0.115481429390735	-0.0686346160617114	0.575684768872736	0.675664238520558	0.917643234814059	0.379147465861627	0.939528562927617	0.385606981924583	0.787464797853258	0.409184822697876	0.635802684255858	0.999649693304305	0.94579648459574	0.989527348359307	0.971819910080633	0.999965937752603	0.930378264020399	0.947976128861233	0.858088672074952	0.998982926836391
18045	'Nfyb'	-0.100974479705111	-0.240315346462835	-0.137041769137748	-0.117139283392095	0.0321943760725064	-0.416355854441065	-0.255222936085556	-0.451898803833373	0.060553825952252	0.589730135648387	0.192319925371917	0.455806658091016	0.548556233957186	0.889464598250061	0.0489856474833296	0.253745801515789	0.0575007489234991	0.762275494563743	0.999649693304305	0.571316986108064	0.796512677069922	0.994765895756229	0.999965937752603	0.528235218437813	0.664700899757894	0.498653839981663	0.998982926836391
18046	'Nfyc'	0.0645368726570926	-0.0310396108376853	-0.0933791065847334	0.149402711078359	0.14510302097962	0.246915784288005	0.0707347665717865	0.0984986552532299	-0.126919217779009	0.745648296744707	0.798945500797474	0.626191818759859	0.249588072478482	0.281950175902246	0.0494414692345922	0.725437975365939	0.455450091590377	0.279382618184458	0.999649693304305	0.98084683480749	0.896262342361674	0.910454369113205	0.999965937752603	0.530372124516535	0.944053890942289	0.879241169729333	0.998982926836391
18049	'Ngf'	0.56394076185787	0.303868673925139	-0.25410941369942	-0.684968241388759	0.104611130809221	-0.235660859284815	-0.221081873706376	-0.318448344341789	-0.143778356304827	0.323175580411986	0.583316841484518	0.607906938708918	0.383658995821691	0.90553512115221	0.744404184748199	0.761515887616801	0.656789278580194	0.762617587812382	0.999649693304305	0.90197024738065	0.886238519851148	0.973188944271973	0.999965937752603	0.986223683973458	0.947976128861233	0.947552049045461	0.998982926836391
18053	'Ngfr'	0.467043374315185	-0.147453399017538	-0.600540288455394	0.8455142174589	-0.444915373007766	0.477976557690449	1.74393179180673	0.917351481917813	0.225185686075906	0.462580307501653	0.799450049523088	0.195732395328387	0.225196569061601	0.438985496038956	0.341164178506175	0.0012679215500706	0.0735559142141897	0.587454993407359	0.999649693304305	0.981116620883247	0.535975842774977	0.889612183523118	0.999965937752603	0.918041758417329	0.0462005254414737	0.536205650951978	0.998982926836391
18054	'Ngp'	-0.263536771135164	-0.460434767117954	-0.190291732595739	-1.96008003939159	-1.97344831992004	-1.83651908137521	-0.235833544072047	0.137120160251652	-0.564665535628617	0.699644654958469	0.427648073699528	0.789522962446036	0.0308626248303207	0.0203048028373988	0.0431536261026451	0.702191058115021	0.7844780041551	0.33631346474671	0.999649693304305	0.809561439702199	0.95675950017419	0.402962713436114	0.491253169234164	0.503758082657595	0.932178584071522	0.966706427260266	0.998982926836391
18071	'Nhlh1'	-1.67584544731711	-2.95774978569068	-1.26690817615431	2.53832679738113		0.271353863908701	0.819052079889917	0.233612425604931	-0.681475018618823	0.588916001475657	0.340112015744922	0.688548561209411	0.413021665866665		0.931584719749749	0.795533056385987	0.941081592197025	0.829295124772311	0.999649693304305	0.739497830576009	0.915914567185202	0.982820296534307		0.989063869487031	0.947976128861233	0.98312353681756	0.998982926836391
18073	'Nid1'	-0.0836113974430143	-0.0631771034889548	0.0221864920291595	-0.198925921060088	-0.0714303862972611	-0.14131466261204	-0.216154698410223	-0.07468934420471	-0.119713704887989	0.497441793270194	0.548187273311127	0.847286890288192	0.0914525040311586	0.494088389653854	0.328302986951635	0.0522613499490834	0.573394523219241	0.374208167484592	0.999649693304305	0.886079994591694	0.973582279657187	0.656054747001453	0.999965937752603	0.910562515251068	0.339861631041651	0.926254247981044	0.998982926836391
18074	'Nid2'	0.147436935720472	0.271201640040391	0.13407901016038	-0.484935287462416	-0.294261012937454	0.303559718933021	-0.0473900418217388	0.592694111290556	-0.50243469896999	0.654773254168999	0.271460057942155	0.656613646461853	0.161012871703644	0.409719647646882	0.470347503362986	0.890973972197715	0.121567126773784	0.152171002356826	0.999649693304305	0.671075192876321	0.912199826198683	0.809521660384725	0.999965937752603	0.957628136171631	0.974459115036871	0.62428150069146	0.998982926836391
18080	'Nin'	-0.0031838931861883	0.295195304796889	0.304633313222597	-0.0282552869472219	0.077254230339818	0.0347525004662788	-0.113301763527509	-0.0462957308944812	0.237406822583485	0.984037851273101	0.0030217485612348	0.052300448822956	0.854567147187517	0.608784080048548	0.864745182129175	0.465502947253	0.777255705433483	0.151358702977904	0.999649693304305	0.0589849160358834	0.25457334859266	0.994765895756229	0.999965937752603	0.989063869487031	0.82612489733123	0.966706427260266	0.998982926836391
18081	'Ninj1'	-0.280088416059672	-0.194517175822309	0.0872812039762565	-0.22344741006507	-0.394432120463994	-0.503253524310115	-0.0963988613759057	-0.103620796797094	0.0929038535974196	0.248597489447851	0.406455282157455	0.71011177450457	0.593417858924316	0.312032020128681	0.238845760017262	0.635305962741209	0.63322895425949	0.707981554225277	0.999649693304305	0.792756805019616	0.926407019717736	0.994765895756229	0.999965937752603	0.854264289641463	0.915070362101759	0.941340834973582	0.998982926836391
18082	'Nipsnap1'	0.297466983841501	-0.0105275400690626	-0.310765978366073	-0.757087992239275	-0.786429433178286	-0.55311385573393	0.328341899236195	0.229273326663771	-0.213573010766826	0.264036637107002	0.944194647904665	0.254250536175852	0.0656225961693413	0.0667204864060136	0.239401755630546	0.285399971442664	0.476611882954645	0.461541928097485	0.999649693304305	0.998859843143089	0.611847393935256	0.574712620107569	0.780485384554824	0.854990388258525	0.696171117915904	0.887799557542122	0.998982926836391
18087	'Nktr'	0.137860620365419	-0.295393200165336	-0.429840016900158	0.0551477136940565	-0.051066484323728	-0.0682683467394961	0.238882511718181	-0.0203542581458477	-0.170439214630215	0.392560308085343	0.039590213613099	0.0010023117624772	0.772178050248178	0.811518491390645	0.745003208092664	0.202042882980143	0.923941296138872	0.298076959408957	0.999649693304305	0.247674283232331	0.0186223934157506	0.994765895756229	0.999965937752603	0.986223683973458	0.606728083898998	0.98312353681756	0.998982926836391
18091	'Nkx2-5'	0.523470714702297	-0.297170068458351	-0.75024907480751	-0.556396398472542	-0.685704565764156	-0.23820938744415	0.629777901731634	0.419941918074952	-0.581102233918109	0.839689631204986	0.877326597321746	0.649779747638962	0.855640840347102	0.79920131580239	0.933220550906373	0.768593107473289	0.844938002692458	0.721350783987118	0.999649693304305	0.985942072018296	0.907896970921349	0.994765895756229	0.999965937752603	0.989063869487031	0.947976128861233	0.9825320997866	0.998982926836391
18094	'Nkx2-9'	0.78683213277272	-0.549798822075667	-1.32023260156342	-0.476657191037206	-1.15655327122391	-0.0409029567667817	1.46403992024407	1.08516077765945	-0.969854431002387	0.777493377325712	0.855230716652129	0.557918907006707	0.87855750928213	0.703713826326802	0.984069398244586	0.596094068300251	0.650587438018696	0.617769339553688	0.999649693304305	0.981416680556996	0.86038673174351	0.994765895756229	0.999965937752603	0.996205673467237	0.895780610738943	0.946017841956279	0.998982926836391
18096	'Nkx6-1'	0.700661677956527	-0.591702858704992	-1.29964366250077	3.29402760249222	2.85871677959089	4.51551599999695	1.17384517475469	1.69366990876331	-1.81678555765904	0.688951425201985	0.742045011808723	0.522944562736179	0.218234666673819	0.353570862192528	0.136884167103882	0.549472435739063	0.411672144955478	0.396945091038562	0.999649693304305	0.95801508519362	0.843187507311894	0.880966567724659	0.999965937752603	0.739722111469554	0.872203775259338	0.859436992180762	0.998982926836391
18099	'Nlk'	0.0906314391598128	-0.374122524221325	-0.461166258126688	-0.0121129922389045	-0.0551460036816562	-0.203880058663201	0.128436092962772	-0.152528278550948	-0.180499233707432	0.554410847381268	0.0131848036169086	0.0010877471441629	0.939438031521509	0.684946741284223	0.210411754378621	0.320026928961695	0.283751044661096	0.237052951959559	0.999649693304305	0.133361763417723	0.0196797903334518	0.997186517370572	0.999965937752603	0.830971682289134	0.723437640136421	0.781132290165703	0.998982926836391
18100	'Mrpl40'	-0.588615918417119	0.469511840215451	1.0613911427515	-0.175289786881665	-0.0251979925492193	0.106516777742939	-0.736586603236898	0.127829213628851	0.191291359188326	0.165633345778932	0.123500377645726	0.0027830772549675	0.629513300776858	0.950829242763446	0.797217186087101	0.115991694103256	0.77967745930168	0.586694916393104	0.999649693304305	0.461049728297771	0.0375390883018143	0.994765895756229	0.999965937752603	0.987472101649004	0.487261396095741	0.966706427260266	0.998982926836391
18101	'Nmbr'	2.92369011022669	1.16543517042343	-1.7569018398739		0.611042309652256	0.848426114997326	2.47419201742423	0.233615308231212	0.498848716098495	0.235270772645327	0.710134494975534	0.399513018081227		0.846706704019028	0.788371564543413	0.22591257560136	0.941080866504867	0.865679650959165	0.999649693304305	0.947131662153732	0.752528952772227		0.999965937752603	0.986223683973458	0.634745834420714	0.98312353681756	0.998982926836391
18102	'Nme1'	0.142037728651336	0.403911165988024	0.268729773177456	-0.492233817402377	-0.645750383550196	-0.360821453911732	0.292565142662736	0.277411217582413	0.282278913912537	0.620524335150497	0.0999173508554894	0.296699173693604	0.152942914977669	0.0794648992668819	0.316377236842935	0.362779099204765	0.407712196834414	0.301771759476842	0.999649693304305	0.413592433014905	0.656892754439209	0.798647198026945	0.822792811159173	0.905525992590228	0.759555209968791	0.85714789321605	0.998982926836391
18103	'Nme2'	-0.0943326439732814	0.365424104676415	0.463013441100507	-0.2241464521079	-0.354577823700374	-0.110597009852457	0.0308462753492872	0.237904831513688	0.259697103648983	0.668712382465308	0.0607130195669813	0.0363338008534447	0.454375508534211	0.246317981960899	0.754314233210061	0.89587891863904	0.401136378953192	0.340575203151619	0.999649693304305	0.311979590507743	0.203539943036799	0.990673876880335	0.999965937752603	0.986223683973458	0.974459115036871	0.854643470024562	0.998982926836391
18104	'Nqo1'	0.342906050456313	0.671128073304805	0.325360624607875	-0.17406209189396	-0.168296558564135	0.584264595556049	0.335153641003131	0.754451072690327	-0.0865563809570529	0.552547810102059	0.293396467818422	0.611267353436012	0.730767423438163	0.581726182889903	0.280917250601998	0.447468697956312	0.129984548546268	0.897561056856802	0.999649693304305	0.695180238201113	0.888257659647381	0.994765895756229	0.999965937752603	0.885438727422052	0.816265149997057	0.634878450825439	0.998982926836391
18105	'Nqo2'	0.108147869026178	-0.102735992742955	-0.208128591449099	-0.160347974625877	-0.0111847712924593	-0.240456196426605	-0.0449431065842325	-0.226742553499473	-0.0277874809796824	0.494206389414077	0.476860093929297	0.122331264826419	0.400529654520845	0.95023841451019	0.162259570996958	0.760590292740555	0.0943124259875514	0.818409628681659	0.999649693304305	0.841292269100858	0.416842014682702	0.981598939753748	0.999965937752603	0.775947550926601	0.947976128861233	0.575658467544894	0.998982926836391
18106	'Cd244a'	0.65982607444326	-0.58679070192894	-1.24419241160521	0.0446485136120548	-0.0352087681900112	-0.442881259794767	0.731822859146395	-0.412988715883634	-0.0991007304620051	0.0176379426470917	0.004945794821389	2.4650502185258E-5	0.821740141470387	0.883162512229044	0.0693885190640427	0.0148279043260991	0.121980060192986	0.692936738161334	0.999649693304305	0.0775626903606261	0.0015148555276247	0.994765895756229	0.999965937752603	0.594938566448548	0.188651947567876	0.624462794441268	0.998982926836391
18107	'Nmt1'	-0.102338183169841	0.226823698529756	0.334574311682362	-0.0801789402606672	-0.115000944792744	0.125690249181179	-0.0714663455398147	0.236279633834246	0.0264987686209206	0.544109716978067	0.0376009792955408	0.0258633017643221	0.60089362768105	0.471922979603251	0.469970364061503	0.682889378854111	0.154759182159842	0.84939459650213	0.999649693304305	0.240915593003801	0.164589517199531	0.994765895756229	0.999965937752603	0.957628136171631	0.924267260481617	0.665680289774692	0.998982926836391
18108	'Nmt2'	-0.0437713949407023	0.117800271205504	0.164410415026784	-0.0632229377511713	0.136018030225088	0.0549229827030211	-0.248531668864635	-0.0876151092219664	0.0027065211994665	0.739978378004746	0.397614006236433	0.183468154585757	0.62967624429307	0.374396292484648	0.643544529733328	0.103416821883515	0.575494265663814	0.983130422563329	0.999649693304305	0.787749751641851	0.517873323368168	0.994765895756229	0.999965937752603	0.985099000929691	0.465964594844547	0.927204846276609	0.998982926836391
18109	'Mycn'	-0.228572567201911	-0.185163748313875	0.0514917499113994	0.244283007970704	-0.59125831184064	0.988669656124676	0.596299789710932	1.58312731368142	-0.912979920770825	0.706563047789962	0.731075360180063	0.922270181361842	0.690129849801137	0.313546083524667	0.196589371534693	0.308902729833937	0.0341101488456598	0.199392901452845	0.999649693304305	0.952928637603012	0.989527348359307	0.994765895756229	0.999965937752603	0.819682201067422	0.714246096979167	0.425137965144241	0.998982926836391
18111	'Nnat'	0.809631733464253	-0.381512713197204	-1.1964283664506	-0.0876498075339577	0.316582994734227	-0.0697285244518585	0.402244068282413	-0.377671160122754	-0.405269901963408	0.131315953492429	0.152777970663325	0.0301922627107456	0.816780020830489	0.36351159696991	0.850572041342846	0.435233867060483	0.098155158620054	0.110538357896191	0.999649693304305	0.509453432032771	0.182145656271789	0.994765895756229	0.999965937752603	0.989063869487031	0.808557746912914	0.580864842117216	0.998982926836391
18113	'Nnmt'	-0.228496742397281	0.17414907773242	0.418303153509687	-2.03917740583589	-1.97018691922689	-1.90825461965815	-0.294449797093651	0.0489127229732776	0.0611508286143914	0.635628868235468	0.530583372068511	0.353484714216602	0.0068821264267836	0.0071197088635912	0.0116271239168402	0.529543981322852	0.864520387372701	0.80983188393016	0.999649693304305	0.872617381877863	0.715129004584572	0.184542972642691	0.284949354262327	0.296291743718543	0.86367625414881	0.98312353681756	0.998982926836391
18114	'Rrp1'	-0.196325854472684	0.679320831365355	0.875608127225601	-0.239287429783036	-0.0244561162798595	0.45143674913151	-0.415504881552523	0.470123173091272	-0.0059754390900606	0.450047053404011	0.0025011344091787	4.55264845600373E-7	0.434166416872125	0.934793862908262	0.116044553087757	0.107739062259546	0.0893743050031742	0.977014178940444	0.999649693304305	0.0530361378112047	1.005728040588E-4	0.986793740934013	0.999965937752603	0.701566246012482	0.474185972965823	0.566386905610382	0.998982926836391
18115	'Nnt'	-0.107270766538057	0.0045331267983947	0.116402688886525	-0.590003190148362	-0.560125846183173	-0.388465967135512	-0.135239587050178	0.164358721680553	-0.184007049516335	0.544725165575637	0.974529171296848	0.445801857214272	0.102062875708341	0.106173518312888	0.281172371459617	0.391303525167724	0.229363373662827	0.167979040537875	0.999649693304305	0.998859843143089	0.788979844446801	0.683483899948777	0.903701180643084	0.885438727422052	0.778103823698831	0.737178457415618	0.998982926836391
18117	'Emc8'	-0.0133340945710998	-0.188102818085136	-0.172647312630521	0.155785487672123	0.0994247400406762	-0.0479883338719021	0.0384075673411261	-0.15076338418037	0.0155528311471574	0.896136009257454	0.0745623662079804	0.102405037883883	0.196349318021713	0.453412254934372	0.748252202548102	0.736001583279037	0.282533788565026	0.907544142022088	0.999649693304305	0.350843548138095	0.376466973784998	0.861418023122198	0.999965937752603	0.986223683973458	0.94656784301233	0.780081880282572	0.998982926836391
18119	'Nodal'	-2.068399849489	-1.24183742105238	0.804742047661586	1.85621498697858	1.46280029593925	0.221408307267938	-1.70645177335582	-1.26836150306818	0.354212996642683	0.411123054265737	0.553822895306585	0.775453603970121	0.50521035105157	0.588185325548968	0.943710967501244	0.49640340963085	0.550189868376111	0.876509743739236	0.999649693304305	0.889297456304243	0.951141326130658	0.994765895756229	0.999965937752603	0.991589286656509	0.846180175904235	0.91733045273374	0.998982926836391
18120	'Mrpl49'	0.0447776254984364	0.233086095629657	0.19191702354353	-0.280546391262163	-0.275680105058703	-0.217011258219327	0.0412348087406062	0.052594221706244	0.182906132186388	0.834103424700903	0.210098071632925	0.253702814840336	0.293117682793503	0.263972381788947	0.352908324938555	0.833086482882052	0.763950802934584	0.216388355343887	0.999649693304305	0.595062583150924	0.611239925769014	0.942848553791622	0.999965937752603	0.922791761159021	0.961314210573586	0.966706427260266	0.998982926836391
18121	'Nog'	-0.695039231785062	-0.383971859793857	0.314714543175223	0.410209039054386	0.0471100661157416	0.928744396612089	-0.329859469014649	0.863250180839473	-0.901566399361864	0.531145650684576	0.687136856635492	0.796803430202713	0.668151440629159	0.963495897173427	0.288834964642012	0.788229044602315	0.309292049609792	0.304849723377392	0.999649693304305	0.947131662153732	0.959933871738692	0.994765895756229	0.999965937752603	0.888715587935213	0.947976128861233	0.79829786852048	0.998982926836391
18124	'Nr4a3'	-0.902799792136717	-0.93980707612661	-0.0289449563464891	-0.382020995469566	-1.47939228355519	-0.443107821034709	0.197910057878841	1.04852079729345	-0.882473597753953	7.446912629481E-4	0.0024894160283375	0.924783038666202	0.336826093550759	8.930432099796E-4	0.27206693859245	0.564193553579017	0.0023983058912635	0.0051663297238769	0.323126816082174	0.0529094223231556	0.989527348359307	0.961708753983004	0.0850889719601823	0.879635583845734	0.879753710429314	0.117414660953885	0.457490947324981
18125	'Nos1'	-0.0823163630155735	-0.155675638486092	-0.0780276938949388	3.47108207894635	0.894313060415208	3.81779353402694	2.48581141184248	2.91051449048884	-0.49534232811732	0.965046433821684	0.929072418806752	0.968779820439809	0.0408335918356809	0.506158038874233	0.038451484944836	0.19029668472977	0.0947572725858127	0.789271832579331	0.999649693304305	0.998859843143089	0.989527348359307	0.4573560747768	0.999965937752603	0.480524455567261	0.593276469406977	0.576415613072865	0.998982926836391
18126	'Nos2'	-0.447443220205296	0.329948014878629	0.776183771843816	0.110403159527789	-0.0680007023879342	0.346085567718663	-0.27442497621025	0.399386731008649	0.105974901900259	0.291163040053871	0.334315477467731	0.0131510153331919	0.852953405600898	0.905531125104888	0.531737272873158	0.503325768096346	0.29418768400566	0.71694802848764	0.999649693304305	0.733297381656693	0.106760069873503	0.994765895756229	0.999965937752603	0.970393591488756	0.850421234252744	0.788241752623621	0.998982926836391
18127	'Nos3'	-0.277677304372791	-0.0726255293608923	0.208580912874971	0.129806512490532	-0.0701622520938101	0.331783695461101	-0.0799374983981084	0.402983370026938	-0.273505837651491	0.260327655613868	0.743546157502369	0.407913665987351	0.552166543963548	0.732517709406585	0.200273124130118	0.734107132478702	0.0996911517052979	0.293312680760369	0.999649693304305	0.95854714743666	0.758613588847084	0.994765895756229	0.999965937752603	0.821762989509315	0.94656784301233	0.584103963849734	0.998982926836391
18128	'Notch1'	-0.152562127002682	0.130274662162888	0.28559604940857	-0.133602474237084	-0.0341974045943926	0.0510694424658531	-0.256701745619878	0.081805459251003	-0.0530770718310383	0.271747609044566	0.37255059272657	0.0894831330609732	0.283544909532723	0.799873087224459	0.784249150163498	0.0800896894435168	0.649418997848114	0.790473762564421	0.999649693304305	0.767724197290596	0.347527078388899	0.937059233386718	0.999965937752603	0.986223683973458	0.414532401128248	0.945895738559951	0.998982926836391
18129	'Notch2'	0.0436236771349551	0.0321997799058998	-0.0084702026365605	-0.0297607757298429	0.0774521494742253	0.103651574675226	-0.0673786228816455	0.0229973095091875	-0.099429783523029	0.759310432236207	0.743073259428399	0.946244660209607	0.763921294013114	0.355476085654191	0.289868079849154	0.616301702144611	0.834059093455804	0.305559160938905	0.999649693304305	0.95854714743666	0.989527348359307	0.994765895756229	0.999965937752603	0.889235974049583	0.90756552791567	0.979513023210524	0.998982926836391
18130	'Ints6'	0.106753671862252	-0.222395386162774	-0.323962715563349	0.0301779487086036	-0.0757548946714296	-0.0387623918029639	0.207567279722751	0.0337468365699065	-0.150316055707603	0.501039899890839	0.145431299525437	7.196802900799E-4	0.858946755367345	0.625580852667695	0.77273126069216	0.148555538142337	0.828159303518253	0.173755641945645	0.999649693304305	0.496914992834271	0.0146932733420967	0.994765895756229	0.999965937752603	0.986223683973458	0.536750879280765	0.977282253033493	0.998982926836391
18131	'Notch3'	-0.188520740838169	-0.0765442906665326	0.114627605050556	-0.178363741535155	0.158212976580961	-0.0125275726492308	-0.529864146892356	-0.173887951837516	-0.241479138434852	0.327195296976797	0.752288724031017	0.660843021392377	0.265339770985865	0.379387159235322	0.9515421533386	0.0105038499628261	0.438107147455329	0.383902081063613	0.999649693304305	0.962125061985723	0.915023166344147	0.924303643835476	0.999965937752603	0.992542215383576	0.156860362682565	0.873206994144966	0.998982926836391
18132	'Notch4'	-0.330588757062627	0.0356352255702584	0.369414753042398	-0.214942923899592	-0.0969208286221331	-0.129565902097947	-0.452908966337464	-0.0349784364820017	-0.0494180504264986	0.0602407972182543	0.855704752296492	0.110485005058516	0.12126589332773	0.501711006596773	0.558924847193802	0.0112425988544392	0.868191540667241	0.848349328075681	0.999649693304305	0.981416680556996	0.3929052365671	0.730129983471595	0.999965937752603	0.977803755907483	0.162821071962661	0.98312353681756	0.998982926836391
18133	'Ccn3'	-0.8474304938231	-0.454406341383048	0.395679527380729	0.623285095905468	0.607915440580851	0.596794713381555	-0.832858442676732	-0.0107661591402806	-0.424408995385478	0.10052754978637	0.401753666658729	0.47228674987174	0.221797872297625	0.11989851679094	0.164878410344691	0.0438248823154662	0.97539613460065	0.386473387114717	0.999649693304305	0.790411156240584	0.806210974132908	0.884925899471664	0.934232120365909	0.779890307012653	0.315170811139695	0.994386523128492	0.998982926836391
18139	'Zfp638'	0.142481054060958	0.275362903786068	0.136034673773836	-0.0725206090644374	-0.0448192898446887	0.154801564844437	0.109841190629497	0.197398457786504	0.0507946407047672	0.234689424242797	0.0057461382292809	0.208876616131156	0.475434531110436	0.717514564732836	0.318762399792383	0.424345033540494	0.252845291275603	0.738148578950073	0.999649693304305	0.0841754634913202	0.554398113301756	0.993710439013808	0.999965937752603	0.907684017607391	0.800822681383288	0.757837620415503	0.998982926836391
18140	'Uhrf1'	0.0345662200441691	0.371826889935751	0.335145920438962	0.39555859836659	-0.897751058272005	0.214306351661868	1.32512017092374	1.10358256370303	0.558599758279457	0.925837225980584	0.33460009037155	0.392290740909821	0.401311249280809	0.0500466597407239	0.646713568454847	2.069864507166E-4	0.0019009060787303	0.149911355140173	0.999649693304305	0.733640514077117	0.746163737221931	0.981598939753748	0.696148279857922	0.985099000929691	0.0145041774831008	0.103250694376956	0.998982926836391
18141	'Nup50'	0.0229313467948248	-0.189717109714906	-0.209356473637036	0.0071213001905007	-0.0306604175570731	-0.0887353682107842	0.056568841715828	-0.0623292583011148	-0.0912175372075364	0.854285517659453	0.135106685369462	0.0843842345146518	0.954422797584568	0.814038439042161	0.50500047172483	0.662780680241179	0.662155589094858	0.499315178093738	0.999649693304305	0.480249014526057	0.336639671269678	0.997186517370572	0.999965937752603	0.964915147769853	0.920413509495242	0.948575631886055	0.998982926836391
18142	'Npas1'	-1.97498332008765	-2.66979532996434	-0.689835925065686	0.763196781368078	-1.45744639111724	-1.21909298655309	0.241982711427571	0.233615308231211	-0.681472137916697	0.350094886720506	0.185204588411963	0.827233616507263	0.686955351521456	0.615153347032363	0.624027244413162	0.938974607494506	0.941080866504867	0.829041730439565	0.999649693304305	0.560728218809594	0.964922532818669	0.994765895756229	0.999965937752603	0.983191884143502	0.979399918357039	0.98312353681756	0.998982926836391
18143	'Npas2'	-1.45839615155653	-2.26826269551406	-0.805941847155421	2.26234801404141	1.02547774001618	2.03211743224597	-0.197515156283159	1.00984090259054	-2.02709803982913	2.264228188758E-4	4.27760299246868E-12	0.0632932307455384	6.72977744670485E-10	0.119302218171067	2.94840855297314E-6	0.762236256496943	0.0977069480369133	3.70360115754517E-7	0.171703970980838	1.97058475855551E-8	0.285145293327052	2.21553887513305E-7	0.934232120365909	0.0011319569376969	0.947976128861233	0.580330591721026	4.034746672808E-4
18145	'Npc1'	-0.19336162651828	-0.014935571558044	0.181399319922702	-0.0514270622214028	-0.113765661518086	-0.0667875822113264	-0.135567417867055	0.042772278054997	0.0023651368525367	0.0801044141034346	0.898698537200241	0.184557808529947	0.533464551430794	0.36304319567489	0.509736939073483	0.339690292381979	0.756518361174825	0.985553887134935	0.999649693304305	0.992467131623509	0.520022582616246	0.994765895756229	0.999965937752603	0.965888067684489	0.73944220618385	0.966706427260266	0.998982926836391
18146	'Npdc1'	-0.230338604856143	-0.175328484408268	0.059496785420464	0.0325612957688435	-0.0374421800099713	0.127908493691136	-0.167009385669092	0.16143812305015	-0.26850809806697	0.0962264411789803	0.1619208631845	0.698167551849162	0.81887171023702	0.824785973053669	0.441684027599234	0.313271851645138	0.31836149619879	0.0728044542356503	0.999649693304305	0.523494599337586	0.920438857686725	0.994765895756229	0.999965937752603	0.950359228439658	0.718376320342702	0.805734589014831	0.998982926836391
18148	'Npm1'	0.361013356866918	0.381932878350132	0.0250022722374248	-0.177988425841263	-0.061411740569563	0.0270277097276351	0.240682753551068	0.083142618846449	0.183272579403625	0.0935288163312603	0.0112333418573272	0.900991648896278	0.515885035475528	0.814496432597698	0.91996545965586	0.237032483159324	0.572112499439461	0.176894776249307	0.999649693304305	0.121807677447266	0.98463415171011	0.994765895756229	0.999965937752603	0.989063869487031	0.648661129536732	0.925492411420306	0.998982926836391
18150	'Npm3'	0.198152266989493	0.3424499759926	0.143618779568372	0.252055321943257	0.425091393080418	0.675875858973327	0.0181730670755056	0.23580392300511	-0.0780944502029921	0.637813990300353	0.18212488001776	0.71943870052164	0.591563285762014	0.36850467829837	0.186715147311038	0.966184682021356	0.524213432849022	0.815485099689858	0.999649693304305	0.55646081314662	0.930355657025187	0.994765895756229	0.999965937752603	0.809094409448365	0.987338473027404	0.909265776386639	0.998982926836391
18155	'Pnoc'	0.681343453721214	-0.0113910034219386	-0.689835925065686				0.819052079889917		0.472666600932148	0.82932757352762	0.99712451325769	0.827233616507263				0.795533056385987		0.881125428191671	0.999649693304305	0.998859843143089	0.964922532818669				0.947976128861233		0.998982926836391
18158	'Nppb'	-1.0110014862477	-1.12634110844152	-0.112766556603341	-3.78305452381026	-2.21842526835022	-1.56676876373424	-2.65119038579623	0.563416036691116	-3.330769843933	0.748801218450591	0.721272266081388	0.971539762392705	0.0691534095097409	0.282975623210431	0.489004179762218	0.389210958562024	0.845689169128821	0.275380311603842	0.999649693304305	0.948738956890694	0.989527348359307	0.584856609136004	0.999965937752603	0.961402041205014	0.776254598854236	0.982945266937689	0.998982926836391
18159	'Nppc'	0.0906241013049986	-1.71442795234929	-1.80340044554213	1.30582092269021		0.271353863908701	1.35511825048632	0.233612425604931	-0.681475018618823	0.977086911101489	0.58706392063622	0.568114402586938	0.679118418378724		0.931584719749749	0.667968335065029	0.941081592197025	0.829295124772311	0.999649693304305	0.903355116505737	0.864382795307401	0.994765895756229		0.989063869487031	0.920413509495242	0.98312353681756	0.998982926836391
18160	'Npr1'	-0.273836610480664	0.103424080259625	0.381548244400363	-0.097467707325122	0.121925899141979	0.0683510530662479	-0.498134644383921	-0.0565045309242704	-0.0615902049672367	0.191814709891621	0.524704636096847	0.088213228757133	0.586359877105109	0.502924375232881	0.751902126284083	0.0185398554574208	0.765070235955481	0.760449987503695	0.999649693304305	0.869544611311308	0.344646400705338	0.994765895756229	0.999965937752603	0.986223683973458	0.215144985082006	0.966706427260266	0.998982926836391
18162	'Npr3'	-0.968359808260071	-1.11742071143998	-0.144980749017046	0.184944803305103	-0.192200219933046	0.0529032629995596	-0.589914233499486	0.242119375523814	-0.982576669564437	0.003066086222388	0.002863529482152	0.589959931882123	0.641297112633796	0.496069265308925	0.895302071167108	1.406995888507E-4	0.438237368287277	0.009490282873128	0.648869409854221	0.0570446029920168	0.875652412843996	0.994765895756229	0.999965937752603	0.989063869487031	0.0112579056684173	0.873206994144966	0.56880271459654
18163	'Ctnnd2'	-0.251660101735382	0.226523429584702	0.483588470710167	-0.0519005863415079	0.127707581984391	0.373497072292856	-0.435597566964029	0.24033115322773	-0.199241404651943	0.479026210272276	0.529021844272249	0.246106888402986	0.866458558758744	0.61467203123421	0.418621180715862	0.152804948028781	0.553888792439067	0.682778875838823	0.999649693304305	0.87193967123477	0.601556214855436	0.994765895756229	0.999965937752603	0.945623241076086	0.542469475474738	0.918577236744144	0.998982926836391
18164	'Nptx1'	-0.143891578013531	0.318804089044329	0.467617197449999	-1.01423772213949	-0.0953554473012615	-0.476322830364864	-1.06865102184523	-0.388950877841088	-0.21480214287245	0.648182785544105	0.289592460056397	0.180028698794058	2.9921443201768E-6	0.561402613934112	0.033787379283239	3.0011486374405E-5	0.0634195146938145	0.473815974887741	0.999649693304305	0.691322744067784	0.513540010980542	6.414322405439E-4	0.999965937752603	0.457158581921226	0.0040804423153379	0.514652415391573	0.998982926836391
18166	'Npy1r'	-0.235569659456008	0.484651766904612	0.717552155036012	0.347782735303522	0.524341717406277	-0.247710609965122	-0.420755495050891	-0.768647775519635	1.07556631672222	0.573302604976793	0.122667958187226	0.088903887113999	0.334103487971307	0.145171630875441	0.505944667485054	0.314155211276854	0.0193378242516217	9.218907114755E-4	0.999649693304305	0.459717338012517	0.346246611354173	0.960468908192863	0.973936928189888	0.965089777064554	0.71901149167196	0.33398223465242	0.18970462196141
18167	'Npy2r'	-0.445185768576127	-1.71442795234929	-1.26690817615431	-3.48499350262718	-2.18588942825972	4.07875123776808	-1.77226311942598	6.27593228794752	-23.9894754908534	0.887851263579294	0.58706392063622	0.688548561209411	0.238771718817416	0.290494447285682	0.159658698437642	0.40459939272673	0.0223092975910786	2.2714859300545104E-15	0.999649693304305	0.903355116505737	0.915914567185202	0.904001484701912	0.999965937752603	0.774771689982287	0.786430947844414	0.3531225982537	6.00970277494421E-12
18171	'Nr1i2'	-1.55819581723545	-0.167148290427841	1.38969770730934	-2.08989454832514	-2.15936802426869	-2.39283189615468	-1.49999866071124	-0.253900659292818	0.139023332641495	0.0566098292481454	0.763545854316779	0.0572423574915529	0.0573576336948467	0.0469449598928566	0.0289462323267569	0.0769043465077672	0.680953297361959	0.785041480393894	0.999649693304305	0.966668461524925	0.268392701605867	0.537032764106119	0.685135609102969	0.431422284863636	0.405740021941554	0.951559399112191	0.998982926836391
18173	'Slc11a1'	0.620196694349007	0.385999094755361	-0.232674917518619	-0.0019740388138656	-0.113311312002612	-0.0273501590732767	0.728410166373536	0.0769671171965464	0.412621043661367	0.0104213414439697	0.159158015968484	0.451879195681473	0.993876457914674	0.664311195698157	0.921912037618347	0.0032295124657491	0.732759311052912	0.161106845649844	0.908775765335207	0.519080488540047	0.793443610524818	0.999514858068674	0.999965937752603	0.989063869487031	0.0780351294608538	0.966706427260266	0.998982926836391
18174	'Slc11a2'	-0.0158268069406435	-0.322321448921928	-0.305100394341652	0.10484082824277	-0.020979408318719	6.396213238552E-4	0.10509786902005	0.0181609817619999	-0.217917803314541	0.923194318042233	0.0135214251185479	0.0268204572132406	0.512707518862437	0.887688444263945	0.997187525917197	0.491206034719155	0.91430646004568	0.158649206154006	0.999649693304305	0.135909996132259	0.168700767377449	0.994765895756229	0.999965937752603	0.999489664717098	0.842273213433091	0.98312353681756	0.998982926836391
18175	'Nrap'	-0.35608566618863	0.380555876512977	0.73275346122771	1.51959299941197	0.260608504543994	2.77064819695482	0.884436129470201	2.48808123360883	-0.866044112689056	0.784537753008691	0.765866121478477	0.568365012308248	0.172819575219329	0.680859212992323	0.0262774909116351	0.384091287730417	0.0328167946801613	0.533651458442184	0.999649693304305	0.967228120202763	0.864409946123977	0.828567925029432	0.999965937752603	0.411510394445436	0.773327779376814	0.421484335058579	0.998982926836391
18176	'Nras'	0.0467313949864476	-0.318562749756575	-0.361060930764052	0.0735008275329767	-0.0151692106875236	-0.223997362470955	0.13088019975681	-0.212317992182585	-0.0186946369063301	0.732851835150008	0.0244405826515627	0.0018038402250112	0.590952707413157	0.925206190257743	0.124657607077144	0.411143765641295	0.252279252557474	0.899594413603481	0.999649693304305	0.187275417515514	0.0278989919364998	0.994765895756229	0.999965937752603	0.71733159032883	0.791486503193021	0.757837620415503	0.998982926836391
18181	'Nrf1'	0.0466491106296667	-0.496890940969758	-0.540101844394886	0.159640701680847	0.0287099299179899	-0.149272651312174	0.172383884268848	-0.180804045003707	-0.187482458985175	0.782947319469243	7.852995528008E-4	5.75966176059358E-6	0.362532732693932	0.898604843812327	0.478381261689529	0.427756052370302	0.482748568862543	0.313907144947939	0.999649693304305	0.0267600040160955	5.559430587345E-4	0.966544245834466	0.999965937752603	0.959767300634634	0.803157273058571	0.890121122935044	0.998982926836391
18183	'Nrg3'	-1.15046004173925	-2.95044615765285	-1.80340044554213	2.5399999225794		0.271353863908701	1.35511825048632	0.233612425604931	-0.681475018618823	0.606307630525304	0.252507591163272	0.568114402586938	0.38780694339557		0.931584719749749	0.667968335065029	0.941081592197025	0.829295124772311	0.999649693304305	0.650476585906685	0.864382795307401	0.976413033111227		0.989063869487031	0.920413509495242	0.98312353681756	0.998982926836391
18186	'Nrp1'	-0.0491867525665651	-0.0143583196860937	0.0388742562778609	-0.159803301205993	0.130521827127307	-0.133175482070092	-0.344880092369859	-0.267223876514442	-0.0395238976978736	0.716852499671648	0.917192993732444	0.757601014144412	0.3018533694944	0.324981289098102	0.466592379771204	0.001533081841967	0.0791914297184112	0.811592861619756	0.999649693304305	0.998070009299847	0.943916489610487	0.948467720239461	0.999965937752603	0.957628136171631	0.051156077067394	0.54739286829831	0.998982926836391
18187	'Nrp2'	0.14753129952642	0.274130331506153	0.129408423934754	0.0315300031228048	0.0837992076225278	-0.0862069006300564	0.0897299249996533	-0.175760754313409	0.393523706219083	0.202231949836719	0.0032876232032568	0.251957270392024	0.802468044168214	0.52825981336787	0.483482539837335	0.465331481170741	0.0771600978214566	2.44668384270629E-6	0.999649693304305	0.061691479395534	0.60903162933622	0.994765895756229	0.999965937752603	0.961051738718962	0.82612489733123	0.54260202212696	0.0018125033906768
18188	'Nrtn'	0.0103835482666655	0.350412521338873	0.364118175079683	-0.278935850035308	-0.0468703151105705	0.619006348479319	-0.236738865327912	0.65893341703576	-0.531775876219955	0.990020468739198	0.575888893954184	0.564480894825624	0.716530354195427	0.940873852930638	0.37368553546857	0.730173882074107	0.288821879718152	0.364000246567048	0.999913050792405	0.89918931824934	0.863274141601427	0.994765895756229	0.999965937752603	0.92644777514266	0.946027446843134	0.784245889152382	0.998982926836391
18189	'Nrxn1'	-1.10064530802252	-0.120662810712996	0.956086310351202	-0.143103787329847	-0.786598838849427	-0.0054055505276433	-0.463010419424557	0.77119300682233	-0.282575326672548	0.162688524432273	0.837301057108153	0.218963242192704	0.876376817595687	0.442967370327087	0.995139354705726	0.623278552683354	0.226326180410724	0.59844199523565	0.999649693304305	0.981416680556996	0.567206172975228	0.994765895756229	0.999965937752603	0.99898954257237	0.910333823032706	0.73502960307102	0.998982926836391
18190	'Nrxn2'	-0.184759500085325	-0.330683291412821	-0.147083347995159	-0.0862469125000099	-0.122560101679351	0.131947445783989	-0.156653726463828	0.253967069760755	-0.554299140501775	0.566014099195791	0.347180643513307	0.70860990234345	0.808755823126562	0.756777262290314	0.753500591980454	0.668475880585582	0.517043567680171	0.185325039502463	0.999649693304305	0.745852568947175	0.925863370631031	0.994765895756229	0.999965937752603	0.986223683973458	0.920413509495242	0.90660034584235	0.998982926836391
18191	'Nrxn3'	-0.0285098938206123	-0.0395438328584384	0.0024895242064277	0.41440719264683	0.465854465783349	0.594955150468346	-0.0849026395131238	0.126935277193186	-0.209117868120588	0.959083175751337	0.927657138634799	0.996065170608273	0.487819251397223	0.400901690082776	0.307623155907704	0.870686921939269	0.774149140941491	0.621657686946912	0.999649693304305	0.998859843143089	0.998447873354405	0.994765895756229	0.999965937752603	0.9010423584854	0.974459115036871	0.966706427260266	0.998982926836391
18193	'Nsd1'	0.135200957668751	0.12285007778774	-0.0096195424215566	0.0010993479043755	0.0079861813308831	0.138175139803073	0.123120244331303	0.126889964011929	-0.0129242944553197	0.0242028839685636	0.0176409590183551	0.872907628976863	0.990573534473688	0.936839649038004	0.240177959535706	0.0776029109967354	0.182857665521885	0.882812802938627	0.999649693304305	0.156680609746131	0.977467494152909	0.998903658327415	0.999965937752603	0.855126970897987	0.407638126923186	0.693829762242589	0.998982926836391
18194	'Nsdhl'	0.0447184487715639	0.125693805733055	0.0871957040724755	-0.260905091286039	-0.231482139070286	-0.16279144582609	0.0129095736638085	0.0617162475996067	0.0372513742427555	0.860122458212651	0.526258627965755	0.731992557906655	0.311266502936204	0.401213376363322	0.577049899959086	0.962462115829846	0.81549955434982	0.878081351968153	0.999649693304305	0.870355207286168	0.935145624005236	0.954003334076221	0.999965937752603	0.979460214266381	0.986042835299202	0.972537838562164	0.998982926836391
18195	'Nsf'	0.111213551944249	0.268942448137972	0.158106422648404	-0.112481688802461	-0.105364141519246	0.0072356734831255	0.101830996607377	0.109247239504188	0.150477662241278	0.37129648055042	0.0429537696239399	0.251319313127593	0.398522135179585	0.473264894017839	0.958069835610375	0.457547840890191	0.424989659602133	0.271335544640823	0.999649693304305	0.259766692766767	0.608207253455016	0.980691194119828	0.999965937752603	0.993940885144142	0.821448966611982	0.869228998981555	0.998982926836391
18196	'Nsg1'	-0.690623888564741	-0.313437473045458	0.380209191792495	0.0504722704437409	0.138880296845592	-0.235910685024273	-0.783271243914922	-0.375608393764678	-0.0253996240309573	5.660265544245E-4	0.169825640868469	0.124554151547643	0.827199237374319	0.517132168411914	0.362918463927012	1.39495029079037E-5	0.0547720649972713	0.920659940070756	0.289705841651525	0.538063460158748	0.421224508244838	0.994765895756229	0.999965937752603	0.923509765925104	0.0022896035448567	0.491726890694053	0.998982926836391
18197	'Nsg2'	-0.182309793620135	-0.789124432562404	-0.609942406867173	0.737391413158154	0.002601788250787	-0.409352701328411	0.551863354906193	-0.405959262386054	0.345015383298244	0.770576299782334	0.270987257792524	0.345549492462152	0.209327368041957	0.994466560945659	0.307221312034562	0.252452380244729	0.355724932021344	0.582121194761518	0.999649693304305	0.670788407420247	0.707805102901983	0.871359049424159	0.999965937752603	0.9010423584854	0.662742062777914	0.827830400174909	0.998982926836391
18198	'Musk'	-0.26183843027839	-0.594174441351596	-0.337283506600989	3.94333817983513	1.42639013111433	4.0630145373549	2.24157152979944	2.6184837779801	-0.708654827264703	0.863013663587512	0.700995610104548	0.813669536680846	0.0011955553080579	0.164443603816199	0.0126063013737926	0.0776253384534396	0.0974404853072465	0.676839827218643	0.999649693304305	0.947131662153732	0.964922532818669	0.0602484447669453	0.999965937752603	0.305686307920002	0.407638126923186	0.580330591721026	0.998982926836391
18201	'Nsmaf'	0.122444864268389	0.0342055767621682	-0.0858641272279595	0.149883682703576	0.149085203365342	0.124774860229226	0.116572121470089	-0.0281892066208304	0.0596504739427625	0.398125159109614	0.794042174014885	0.545110857239437	0.237472506050515	0.212754036188414	0.317613801982073	0.399119463758555	0.826044070249763	0.646521910268938	0.999649693304305	0.978260791336924	0.857479843350364	0.901202783356791	0.999965937752603	0.907482001159759	0.784136224361733	0.976251870422923	0.998982926836391
18203	'Ntan1'	0.172859824475069	0.217822769772796	0.0528948544421013	-0.165901648874237	-0.0143223462218148	-0.0857874273532583	0.0156240724167606	-0.0790991860913584	0.142444069951061	0.470673058866079	0.239291505321533	0.788967112868044	0.394570736622322	0.94046291894129	0.56421139976112	0.947150929647301	0.675768606280417	0.310371854598447	0.999649693304305	0.63281000951002	0.95648866479392	0.979514010299461	0.999965937752603	0.978439518729189	0.98116730842851	0.951559399112191	0.998982926836391
18205	'Ntf3'	0.180494595799303	-0.0303627531912888	-0.207458592482186	0.075423005295951	0.517069345177713	0.081286400445316	-0.273552384481685	-0.437575503778146	-0.043946652504172	0.71744940144076	0.951559439150221	0.709666656518929	0.867424484993742	0.227563440673841	0.897086509988252	0.564158223743036	0.43786490903541	0.947299657918154	0.999649693304305	0.998859843143089	0.92629499052349	0.994765895756229	0.999965937752603	0.989063869487031	0.879753710429314	0.873206994144966	0.998982926836391
18207	'Nthl1'	0.0118059188967585	-0.206938220945706	-0.224564789912928	0.276997238965225	0.145485768411716	0.144806932711944	0.136710559988451	5.912712442055E-4	-0.0759339299030538	0.976801407096698	0.541982695799716	0.558723338809877	0.468859737453868	0.7368661150888	0.704807344072524	0.764262798724274	0.998854178763699	0.822504507833661	0.999649693304305	0.88131972604142	0.860452157082516	0.993648364446153	0.999965937752603	0.986223683973458	0.947976128861233	0.999527456505576	0.998982926836391
18208	'Ntn1'	-0.189524600938654	0.112056411353114	0.305736442974249	0.0161542625712041	0.217628429169306	-0.010387956617289	-0.395351029171496	-0.228989283595169	0.139765331170364	0.297636555080857	0.386783386208236	0.0551936566270883	0.908596429743565	0.0981159984387753	0.957432954419156	0.024014016186366	0.247231814054257	0.452561438660929	0.999649693304305	0.778706323008268	0.26293288206124	0.996426210602687	0.878923017003951	0.993636374072561	0.244010798047631	0.753667031964133	0.998982926836391
18209	'Ntn3'	0.200835129993677	-0.171144273429282	-0.369274824617737	-0.220826457989416	0.0499400767300212	-0.158230350793359	-0.0724603554640376	-0.211069026973471	-0.23118796458492	0.364736688321183	0.427530403687122	0.090817520411503	0.344485656437772	0.842323398059845	0.469526858442767	0.763411116434783	0.353284476072518	0.250320281518194	0.999649693304305	0.809552627821431	0.350274436465789	0.962298913623117	0.999965937752603	0.957628136171631	0.947976128861233	0.82665685651483	0.998982926836391
18211	'Ntrk1'	1.5465547412482	0.467425785067184	-1.07585064316048	-0.0504883928812881	-0.0669521604568992	-0.200743538191538	1.56990832381624	-0.125388218373112	0.617564450144841	0.225960026034719	0.657125650403596	0.376830450989272	0.969765488528992	0.96451300304106	0.879198565614758	0.267193763073238	0.921681004216442	0.552058987411046	0.999649693304305	0.937745825564724	0.732909188146242	0.997186517370572	0.999965937752603	0.989063869487031	0.678232488451203	0.98312353681756	0.998982926836391
18212	'Ntrk2'	-0.181242302810637	-0.523144618044566	-0.335995357876896	0.37635058493764	0.365026223680639	-0.0661757093532824	-0.17808259575702	-0.4351460753234	-0.081914548236798	0.428811138989547	0.110022697873091	0.366614991323213	0.208071667475085	0.259582905553915	0.836634431169926	0.501461283299637	0.0552297930199896	0.814967362854613	0.999649693304305	0.434657058228995	0.725632397380714	0.87023803574652	0.999965937752603	0.989063869487031	0.849046630016176	0.493321807271837	0.998982926836391
18213	'Ntrk3'	-0.862127630820088	-0.95134672565795	-0.08663170439106	1.11144814070898	0.52976711792599	0.319388714278882	-0.280954889721596	-0.20703829062589	-0.155181190201167	0.047801520685509	0.0348868998897274	0.78176743372764	0.0139126204868687	0.0226694442945782	0.232438245259006	0.220185452065591	0.308652721514528	0.595757339152194	0.999649693304305	0.230581386035871	0.953435600845247	0.272285638318376	0.514104243669104	0.848837163743021	0.62844785900745	0.798205187384779	0.998982926836391
18214	'Ddr2'	-0.143221783905055	-0.0812846446858522	0.0658772809977659	0.162738379011909	0.289791272571958	-0.140449943119501	-0.276482796220186	-0.433328079948253	0.22209581308602	0.219730667396656	0.523939663584477	0.606867113720328	0.416490897024294	0.138514539548423	0.487708416957909	0.0109577397114101	5.82839399797722E-6	0.0600089077210683	0.999649693304305	0.869059286118017	0.885703143488598	0.983121377746108	0.963517432644759	0.961051738718962	0.160739983737666	0.0019455179165247	0.998982926836391
18217	'Ntsr2'	0.706776974127813	-0.0113879614743027	-0.713244998059466	0.753574496123	2.33903195741835	2.22209449280416	-0.874765811588282	-0.0826423234622735	-1.49676582228059	0.822913493270356	0.997095324497765	0.798896947175978	0.811558007536657	0.451253842588192	0.47234562030379	0.732641892871363	0.969710151073665	0.507275730482553	0.999649693304305	0.998859843143089	0.960823544793289	0.994765895756229	0.999965937752603	0.957933377469047	0.94656784301233	0.992192423984919	0.998982926836391
18218	'Dusp8'	-0.624722531453959	-0.655345190635981	-0.02311005807021	0.222371250058034	-0.0405506174436111	-0.0717493227954434	-0.367828244291413	-0.035533563626233	-0.356204760381279	9.494406049389E-4	0.0105704351820753	0.931622306954461	0.269672764140992	0.848170804495954	0.797608174905736	0.0676051562119835	0.8934279845231	0.264224004527055	0.349105833835109	0.118022742883662	0.989527348359307	0.925979529389659	0.999965937752603	0.987601192908948	0.382990777682254	0.98312353681756	0.998982926836391
18220	'Nucb1'	-0.178873208129782	0.169141844871138	0.350341324480239	-0.0893237328741422	-0.117949162869821	0.113973473960247	-0.154634826052748	0.22762540968868	-0.0317293766214352	0.149679821016623	0.252578476584508	0.0162743442050255	0.580341326837283	0.545500279912357	0.484815391586559	0.360073780949352	0.186198206494712	0.831754909846584	0.999649693304305	0.650491067508418	0.122562830785887	0.994765895756229	0.999965937752603	0.961051738718962	0.757614529982242	0.696233295064463	0.998982926836391
18221	'Nudc'	-0.203305500792485	0.584118306688636	0.788454785613751	-0.119172083891695	0.0901973265449137	0.186504777948011	-0.418949833456717	0.0918281281750123	0.282254623286153	0.347206808468307	0.0048371260249622	9.25289644808161E-5	0.634997762278247	0.696830653485591	0.465209129338775	0.0346244543582608	0.664392327107841	0.190215167478519	0.999649693304305	0.0765753619089162	0.0037083999764528	0.994765895756229	0.999965937752603	0.957628136171631	0.285721831501421	0.948835793131013	0.998982926836391
18222	'Numb'	-0.0697086620826728	-0.107114734685928	-0.031717287212768	-0.194012262196816	0.0474841490693935	-0.079957996150272	-0.319057300116333	-0.130045299512971	-0.220699280328161	0.568058788582327	0.516680829739473	0.857840307241631	0.266933293877017	0.789602830229922	0.735715590073388	0.0132124075669689	0.498683902539232	0.331812807159649	0.999649693304305	0.864956105728756	0.977450179499797	0.924374966306368	0.999965937752603	0.986223683973458	0.178971638262161	0.8963334616558	0.998982926836391
18223	'Numbl'	0.0181169436265667	-0.276430482808797	-0.292283189192059	0.0094561368092186	-0.0764723874411284	-0.392332157630359	0.0985860145914216	-0.318104756077122	0.125766788343261	0.930565756177036	0.131946555017223	0.123853042201054	0.967462995950795	0.768629370925837	0.0859057530260454	0.679481070377856	0.171322997426376	0.469048048063502	0.999649693304305	0.475157156400698	0.419816319170498	0.997186517370572	0.999965937752603	0.637237981018276	0.923675127677244	0.684141823540843	0.998982926836391
18226	'Nup62'	-0.0339969784519234	0.111676068683352	0.151656298830249	0.0751052138765102	-0.176037967504464	0.193289974731002	0.209761247226072	0.366270132601236	-0.0036396030942131	0.852431719946981	0.482642951139473	0.345208481163236	0.660761974380256	0.252450209035339	0.272250777002946	0.208111149247473	0.0333690040670301	0.982591607941483	0.999649693304305	0.84469288606038	0.707612136838495	0.994765895756229	0.999965937752603	0.879769386840498	0.615530885149568	0.423603609585712	0.998982926836391
18227	'Nr4a2'	-0.314277097411572	-0.220537467715829	0.0930648255056906	-0.0047333990704533	-0.143904451462518	0.117108254358217	-0.183113928842548	0.262658821644972	-0.353898167631067	0.340700921416963	0.449088591257363	0.752121803294569	0.98961548041582	0.720619138922012	0.718870436948156	0.628273170926716	0.433733014697637	0.145043550078668	0.999649693304305	0.823973625185447	0.942632057480536	0.998495713324421	0.999965937752603	0.986223683973458	0.91232276391895	0.871883330840538	0.998982926836391
18230	'Nxn'	-0.135597872171892	-0.203964262964753	-0.06582847536041	0.405599052669758	0.178154138530793	0.458903827121288	0.0821860363751666	0.273964138473225	-0.254741660935091	0.672281296009171	0.481664985268459	0.818074969068266	0.153149419243725	0.352829556250108	0.198327106012308	0.748853105512511	0.41622436581363	0.481392321256546	0.999649693304305	0.843733698767862	0.964922532818669	0.798795252529174	0.999965937752603	0.819682201067422	0.947976128861233	0.863548737073708	0.998982926836391
18231	'Nxph1'	0.356040398009055	-0.125574307435051	-0.48279309890342	1.01636123713626	-0.357298144651591	0.621426589434052	1.70674491605065	0.975388857734876	0.250449229553588	0.484094912508699	0.694099894715574	0.328349635291835	0.0348320598525549	0.574567943654341	0.341865134078989	0.0069426211634259	0.129339299959047	0.615317424540907	0.999649693304305	0.947131662153732	0.691665205237691	0.425274076451459	0.999965937752603	0.918041758417329	0.123282275805515	0.634878450825439	0.998982926836391
18241	'Gpr143'	0.104274085258869	2.0389531127644	1.93883224879099	-0.890765423394598	0.552219246660808	-0.797631795796991	-1.35296611988441	-1.36108571916521	1.94671009691795	0.9736822993027	0.238912962686627	0.253837203835407	0.776711762380398	0.780685978188424	0.79951910326123	0.546553979945439	0.544982416419933	0.258275789521654	0.999649693304305	0.632646017685533	0.611411378352438	0.994765895756229	0.999965937752603	0.987899416652573	0.870759233631218	0.915819879455703	0.998982926836391
18242	'Oat'	-0.342201181024205	0.512876402997863	0.857131476029124	-0.503967417973228	-0.306349121903416	0.173845790051675	-0.54598813662315	0.473338013661794	-0.15934578079515	0.0915724546637395	0.0071851337619794	3.84951897279431E-8	0.16189571786431	0.443430614377003	0.666300249616292	0.0542519355352322	0.170413948138767	0.549533840652228	0.999649693304305	0.0954581541687058	1.86762452059042E-5	0.810401698220585	0.999965937752603	0.985979599089628	0.345887666198235	0.684141823540843	0.998982926836391
18245	'Oaz1'	-0.24002954583216	-0.247518028894385	-0.0055361660202918	0.0450147961804117	-0.109291094892387	-0.0867971795216678	-0.0904809003831455	0.0182853695093993	-0.112841658743762	0.0849944994079787	0.0943419777669981	0.967623542101386	0.785689139992206	0.483641787061562	0.672850719494685	0.479869562641944	0.921629797512001	0.559301941786257	0.999649693304305	0.402323449273889	0.989527348359307	0.994765895756229	0.999965937752603	0.985979599089628	0.835046116017772	0.98312353681756	0.998982926836391
18247	'Oaz2'	-0.277517503638633	-0.41528033917094	-0.134715707716553	0.103974025926834	0.206199173282219	-0.221602147066507	-0.38293071594612	-0.430842744523743	-0.0882335805528731	0.0861936752134349	9.804749280648E-4	0.422215630234017	0.442768343453282	0.0892747085834837	0.170288176570226	0.0110414487061047	9.427453033452E-4	0.558238413334325	0.999649693304305	0.0303935629428584	0.772755662626858	0.988569603707125	0.854592720531849	0.786939537847194	0.161389330555748	0.0688490797411665	0.998982926836391
18256	'Oc90'	0.681343453721214		-1.26690817615431	-1.02238967174198	-1.1646345086367	-1.50415041652916	0.819052079889917			0.82932757352762		0.688548561209411	0.745991978528434	0.712132387494627	0.633674837063692	0.795533056385987			0.999649693304305		0.915914567185202	0.994765895756229	0.999965937752603	0.983191884143502	0.947976128861233
18260	'Ocln'	-0.22668994868861	-0.306181133881703	-0.0793122917990585	-0.18326301829269	-0.0081982656832855	-0.299917880934847	-0.398200697907946	-0.296876704211049	-0.18660791243231	0.300121932588793	0.0789361048501043	0.669624311720539	0.310042412716946	0.950830335605435	0.022733134251284	0.0295969896123915	0.0141096645341011	0.125300355838861	0.999649693304305	0.364094018541395	0.915914567185202	0.954003334076221	0.999965937752603	0.386734660366655	0.269594071628467	0.288971966834371	0.998982926836391
18263	'Odc1'	-0.0542627933732423	0.0539857818916648	0.11018612587678	-0.58331907257857	-0.256687071843981	-0.558214197655635	-0.380249734121971	-0.307458199726005	0.035668705344438	0.749448146783356	0.748680659673138	0.447434968619483	0.0210387786587503	0.25883098871005	0.0239399481030905	0.0031883459922934	0.0296362660127957	0.819557353786551	0.999649693304305	0.961344954791004	0.790263466397422	0.338662296396959	0.999965937752603	0.395193714829381	0.0776583898844835	0.39968180816356	0.998982926836391
18286	'Odf2'	0.0572671442920216	0.279576183202366	0.223291109238997	-0.0212561048694438	-0.0823241173076208	0.0535937073417008	0.113454533144906	0.133708166986009	0.202833838650753	0.697953019778563	0.0223199719763142	0.116194762928362	0.882700873980768	0.549612929313432	0.703404922049282	0.422704644350594	0.246467973054512	0.084853683880625	0.999649693304305	0.178356515007607	0.403989971519274	0.994765895756229	0.999965937752603	0.986223683973458	0.800163522206951	0.753397522029269	0.998982926836391
18291	'Nobox'	-0.445185768576127	0.393048283222638	0.842254942173966	-1.37052154765321	-2.06685115525892	-1.82121436159197	0.241982711427572	0.233615308231211	0.852297003050647	0.887851263579294	0.863744243454079	0.713580971622989	0.627189640860695	0.433482450179376	0.524140710639447	0.938974607494506	0.941080866504867	0.710039759278829	0.999649693304305	0.982846435354348	0.926926991795457	0.994765895756229	0.999965937752603	0.969726993945305	0.979399918357039	0.98312353681756	0.998982926836391
18292	'Sebox'	0.681343453721214	-0.0113910034219388	-0.689835925065686	-0.40056712342797	-0.543099309898715	-0.88278775564227	0.819052079889917		0.472666600932148	0.82932757352762	0.99712451325769	0.827233616507263	0.899152684252647	0.863574126418378	0.780016762378953	0.795533056385987		0.881125428191671	0.999649693304305	0.998859843143089	0.964922532818669	0.994765895756229	0.999965937752603	0.986223683973458	0.947976128861233		0.998982926836391
18293	'Ogdh'	-0.234210944202553	0.330495083546488	0.565850772134695	-0.0248991956440558	0.060358066942541	0.17762453102445	-0.324281373359204	0.112706278197989	0.130336579057446	0.118876770995066	0.0241988462629765	6.99427408203206E-8	0.891266635407917	0.731180779471616	0.346484876676327	0.0241271014697701	0.535059905063877	0.404053575023651	0.999649693304305	0.186418118765831	2.8031834125292E-5	0.994765895756229	0.999965937752603	0.920773156642806	0.244614168991509	0.913492644210396	0.998982926836391
18294	'Ogg1'	0.117437601994892	-0.0685485700797796	-0.181870674093505	-0.0764468840028553	-0.0955739822830807	0.163035849968354	0.130023149800913	0.260925108095929	-0.304564317008959	0.613282059649718	0.744676558962545	0.345388933167166	0.765516893210064	0.776690885275651	0.542075109865894	0.67689618322835	0.437656129185381	0.17683050489576	0.999649693304305	0.958949072925276	0.707635295056816	0.994765895756229	0.999965937752603	0.973200408274515	0.922735607986105	0.873206994144966	0.998982926836391
18295	'Ogn'	-0.415983594728018	-0.327605812939083	0.0914148094267965	0.317982136209488	0.53359205794108	0.0200388949388752	-0.636651518957046	-0.516814305464618	-0.0287957961368422	0.0628730457138684	0.0894107883875157	0.645609451800175	0.147333500503973	0.0058213928785948	0.947314268981163	0.0015731544712757	0.0652749444438549	0.91893134955016	0.999649693304305	0.390058185716383	0.906462172548011	0.786531738892311	0.249532852318136	0.992218655733072	0.0516641433803598	0.51922994152718	0.998982926836391
18300	'Oit1'	-1.02900819952779	-0.194622116482501	0.854540917529894	0.248434269711594	-1.2109282551979	0.0359001236216533	0.400044201886586	1.23124906667053	0.0254868046590992	0.344477284377638	0.859571933466956	0.402219105427383	0.828569365307367	0.255730030081167	0.976052698237942	0.691289648627566	0.28773300517079	0.982598856224441	0.999649693304305	0.982159301787042	0.754517381180558	0.994765895756229	0.999965937752603	0.995500001021438	0.928110694141515	0.783451800453284	0.998982926836391
18301	'Fxyd5'	0.0910378701815263	0.179019276701419	0.0943840990932219	0.0420825607463997	-0.0025257296035275	0.0346432816876781	0.13009825980194	0.0317933494164613	0.189404943617984	0.721714234223643	0.293765335012165	0.69264397829596	0.844938344804017	0.99034055904503	0.863029836741337	0.604575742318001	0.859204303188895	0.217184134489011	0.999649693304305	0.695517644644632	0.918008434812384	0.994765895756229	0.999965937752603	0.989063869487031	0.900440653410359	0.98312353681756	0.998982926836391
18302	'Oit3'	-0.737181466185986	-1.24122739351728	-0.497281185363181	-1.59554396154758	-1.80548571032008	-2.50599519628179	-0.536530188523187	-0.713446584569456	-0.31923884828553	0.352812219078598	0.089736567163833	0.507860928180974	0.104101564779481	0.0510112441706863	0.0111606307219048	0.492603776929034	0.372724315292581	0.680988243330101	0.999649693304305	0.390998339255519	0.833890636974033	0.687891200098394	0.702572081182325	0.289715126395543	0.843053402500626	0.837427607316584	0.998982926836391
18307	'Olfr10'	0.681343453721214		-1.26690817615431		1.3076267153481		-0.45356513797495	-1.61625196346893		0.82932757352762		0.688548561209411		0.67797311740727		0.885482114009108	0.607797098740482		0.999649693304305		0.915914567185202		0.999965937752603		0.974459115036871	0.93301263876173
18310	'Olfr13'	1.28384575649765		-1.86897446256069				1.42139284783069			0.684355606901899		0.553985694098769				0.652653903565969			0.999649693304305		0.859233684160334				0.917165908741618
18313	'Olfr16'	-0.472798165829757	-1.16553262297291		0.753574496123		0.848426114997326		0.810684676693557	-1.25854438708117	0.881092585938807	0.712312385964863		0.811558007536657		0.788371564543413		0.797576243461585	0.690497939420532	0.999649693304305	0.947131662153732		0.994765895756229		0.986223683973458		0.966706427260266	0.998982926836391
18315	'Olfr18'	1.28384575649765	-0.0113910034219388	-1.29190279740114	-1.02238967174198	-1.1646345086367	-0.927078573854011	1.42139284783069	0.233612425604931	-0.104402767530197	0.684355606901899	0.99712451325769	0.682486545087563	0.745991978528434	0.712132387494627	0.768966617267099	0.652653903565969	0.941081592197025	0.973649833031008	0.999649693304305	0.998859843143089	0.915914567185202	0.994765895756229	0.999965937752603	0.986223683973458	0.917165908741618	0.98312353681756	0.998982926836391
18332	'Olfr33'	0.965630416431058	-0.588460371884284	-1.55309977027367	0.753574496123		0.271353863908701	1.68058599020092	0.233612425604931	-0.104402767530197	0.759402939737158	0.852305469208323	0.622282333765928	0.811558007536657		0.931584719749749	0.594020488442331	0.941081592197025	0.973649833031008	0.999649693304305	0.981416680556996	0.894759692612547	0.994765895756229		0.989063869487031	0.894743967934075	0.98312353681756	0.998982926836391
18343	'Olfr44'	0.681343453721214		-1.26690817615431				0.819052079889917			0.82932757352762		0.688548561209411				0.795533056385987			0.999649693304305		0.915914567185202				0.947976128861233
18346	'Olfr47'	0.681343453721214		-1.26690817615431	-0.400567123427971	0.0339729411899106	-0.88278775564227	0.241982711427571	-0.92052919394604		0.82932757352762		0.688548561209411	0.899152684252646	0.991424190749375	0.780016762378953	0.938974607494506	0.770869408278598		0.999649693304305		0.915914567185202	0.994765895756229	0.999965937752603	0.986223683973458	0.979399918357039	0.966706427260266
18347	'Olfr48'	-0.472798165829757	-0.588460371884284	-0.112766556603341	-0.784358109423146	-1.50299781539231	-1.84036690689072			0.472666600932148	0.881092585938807	0.852305469208323	0.971539762392705	0.80308630920512	0.632771193441257	0.558504184232318			0.881125428191671	0.999649693304305	0.981416680556996	0.989527348359307	0.994765895756229	0.999965937752603	0.977803755907483			0.998982926836391
18354	'Olfr54'	0.681343453721214		-1.26690817615431				0.819052079889917			0.82932757352762		0.688548561209411				0.795533056385987			0.999649693304305		0.915914567185202				0.947976128861233
18356	'Olfr56'	0.89478324859064	-0.623111919582686	-1.52366021404614	-1.05077056252863	-0.446377988254043	-1.05350578403022	0.397540387188466	-0.698058754182937	-0.623052260638547	0.674155220430663	0.816898623704619	0.555870639171551	0.705509591682273	0.81833307298585	0.726476199637957	0.804671483420198	0.71423807280739	0.839367744181576	0.999649693304305	0.981416680556996	0.859946198841072	0.994765895756229	0.999965937752603	0.986223683973458	0.949826532816927	0.963845481018196	0.998982926836391
18361	'Olfr60'	-0.236512948376449	-0.467736048546065	-0.226996722927529	0.464733859033353	0.258562685895946	-0.384139514667927	-0.0307278864321329	-0.643861320763515	0.364396682323709	0.758536654363734	0.46655587491566	0.737492239475695	0.597561472068969	0.787725832180435	0.718976198211259	0.971449678592783	0.511679434932815	0.653553063802094	0.999649693304305	0.836550073666524	0.936714221630997	0.994765895756229	0.999965937752603	0.986223683973458	0.988430788243154	0.903261802493418	0.998982926836391
18377	'Omg'	-0.104417064664087	-1.76027185640225	-1.6303501978079	-0.38797321347266	-1.16474198165967	-0.670090257299428	0.63969928705168	0.414645031765905	-1.43749866746642	0.904716109638434	0.108533540352243	0.0806433568784654	0.610026062442306	0.0854751018119844	0.376792909177722	0.423117112866241	0.653474099858034	0.194728170580256	0.999649693304305	0.43148814413609	0.328126446129196	0.994765895756229	0.849286514195971	0.927266928191615	0.800163522206951	0.946083317306857	0.998982926836391
18378	'Omp'	-0.500186026322806	-0.77347796368085	-0.270920178239266	0.0662270270836056	-0.248560523193924	-0.0180226361972954	-0.183457767343972	0.21949573804046	-0.674151601945024	0.0960829204232455	0.0071343616687417	0.367583124793385	0.867758949772926	0.525285888619311	0.964480351978241	0.542208682915372	0.450183162116777	0.0221529031847127	0.999649693304305	0.0951265430317682	0.726496836266172	0.994765895756229	0.999965937752603	0.994131527643348	0.87072321172111	0.877912476183933	0.821277618116442
18383	'Tnfrsf11b'	-0.422420133407138	-1.08012831887996	-0.659025853732766	-0.407412935390487	0.227196569128619	-0.433315210914961	-1.07099192153141	-0.674138586170524	-1.05104626542077	0.52774627555778	0.0864945648373013	0.456128796182708	0.450021541270038	0.674750817295771	0.494634698640095	0.105145932874082	0.245029373727514	0.162908245621196	0.999649693304305	0.383074757271092	0.796512677069922	0.988569603707125	0.999965937752603	0.962057997585974	0.469638085568251	0.752881672028614	0.998982926836391
18386	'Oprd1'	0.596949481505364	-0.237431926614468	-0.818207549911065	-0.389682895688713	-0.384062610493696	-0.598733297317428	0.575149558383538	-0.214364389267241	-0.0164531664942145	0.373444570606012	0.738133840987979	0.124460594609975	0.598834203837023	0.446472606988215	0.275440672962526	0.206780659207875	0.62382580856395	0.974532228697967	0.999649693304305	0.956444152161274	0.421096627313175	0.994765895756229	0.999965937752603	0.882206708526837	0.613660431582429	0.938140401329093	0.998982926836391
18389	'Oprl1'	0.540025353817895	0.0166107084540925	-0.522242834393912	-1.7638747696862	-1.08123915548914	-2.0616684193693	-0.182036335507784	-1.03133871497577	0.369076681110408	0.82392030058333	0.992316023348923	0.803494814281724	0.134268885393154	0.205804829728322	0.0553209092685355	0.904334306126836	0.397731637857499	0.811363015196941	0.999649693304305	0.998859843143089	0.962361862744474	0.761187321988988	0.999965937752603	0.553986575734534	0.974459115036871	0.852136204857722	0.998982926836391
18390	'Oprm1'	1.30979903018838	-0.214222100080595	-1.51826952559577	1.64804147268238	0.730558856743993	-0.305715504553644	2.27412955956248	-1.03918122174587	1.73318355875704	0.330429181239201	0.894589992734541	0.235454942710065	0.497922951619491	0.816549305399777	0.922946732734205	0.167811490134979	0.741415874063782	0.443112272563334	0.999649693304305	0.991064838357749	0.589228630894905	0.994765895756229	0.999965937752603	0.989063869487031	0.563546793144811	0.966706427260266	0.998982926836391
18391	'Sigmar1'	-0.156615434799289	0.214617515426697	0.374131785335092	0.0398758950103584	-0.0568519558558523	0.0711167934301545	-0.0784053585098069	0.118927881149867	0.179380003869943	0.36764996082208	0.225993654350881	0.031750660088401	0.876349172350864	0.827852979011038	0.785401689071322	0.672430606060457	0.54149185658385	0.33332727398545	0.999649693304305	0.618245804339665	0.18833821408937	0.994765895756229	0.999965937752603	0.986223683973458	0.921747972029053	0.914058826959531	0.998982926836391
18392	'Orc1'	0.676302633290919	0.49213231721216	-0.190050970531653	-0.268961970254983	-1.12172353857473	0.373374856856531	1.56249958614528	1.51396954160219	-0.121987985722898	0.480346158014327	0.604988063192316	0.802170950174597	0.806615921253216	0.315082027347375	0.642815079345564	0.113692208353913	0.0972497787631906	0.860820315460394	0.999649693304305	0.911329108486775	0.962250220405939	0.994765895756229	0.999965937752603	0.984937841621185	0.483849181032456	0.580255472090548	0.998982926836391
18393	'Orc2'	-0.275428254528933	-0.0459029774422733	0.234598149170088	-0.020517487267331	0.0432297247038657	-0.284376729610708	-0.342054389732851	-0.327866116295994	0.220043266998118	0.224984071845095	0.792445139420394	0.244163281979665	0.925082713949319	0.829126789923606	0.172089609872227	0.103150647963745	0.0638587998781093	0.178668858172265	0.999649693304305	0.977207885818727	0.599015570050571	0.997186517370572	0.999965937752603	0.78914161200319	0.465964594844547	0.515340345178967	0.998982926836391
18399	'Slc22a6'	-0.472798165829757	1.00497128350458	1.47985241353374	-8.6244512040618	-6.62973465022619	-4.46470075148288	-1.78850469387579	2.10364004039356	-2.41864936160613	0.881092585938807	0.746475438943282	0.63403985090077	0.0043850669742067	0.0262389155760411	0.12422707254203	0.566038834846999	0.386612681187431	0.418376719545813	0.999649693304305	0.959895527802363	0.900044171155264	0.140109349629941	0.546506713931686	0.71714194379303	0.880844665297651	0.843739315258363	0.998982926836391
18400	'Slc22a18'	-0.239269771994527	-0.350610378334059	-0.106490718361686	-1.39853052179744	-1.46976401766469	-1.28000240933305	-0.180682800271001	0.153433670239696	-0.440305527087641	0.37331722805714	0.127775499837782	0.672547603467503	0.0257256515535112	0.0183603970525667	0.0445369629996226	0.55499240468785	0.598650096035886	0.0639232639890317	0.999649693304305	0.468153248356622	0.915914567185202	0.369329782530904	0.474160185413107	0.511526209876632	0.873731968471712	0.93301263876173	0.998982926836391
18405	'Orm1'	0.183953789873814	2.03421291384212	1.83421691474143	-6.77904834663244	-9.42562536829864	-4.95504360842469	2.81054010844714	4.3909311513404	0.201234567275533	0.909242306626816	0.0373573494314327	0.114028976043967	3.004272958815E-4	4.72962904651371E-6	0.0040183543642005	0.137731354939339	6.859067758524E-4	0.825787531110598	0.999649693304305	0.240441452313312	0.399360750042701	0.0236414339720843	0.0020707892508652	0.173752696224816	0.521276214337831	0.0551140775977808	0.998982926836391
18406	'Orm2'	0.910491216792209	-0.313014974436166	-1.21864745184782	-4.57447783755034	-5.13577321782186	-4.23467807479068	1.52397682248597	0.893921150340078	-0.574157186311227	0.421500695321827	0.770512054727808	0.251641731851534	0.016674458087765	0.0175662149795138	0.0271501112396297	0.226825022424656	0.489028624113026	0.593178805374474	0.999649693304305	0.968170857993134	0.608667930781275	0.297878206691894	0.467099108548822	0.418927183569805	0.63567529357865	0.893002020170001	0.998982926836391
18407	'Orm3'	0.984806123617566	0.550587872033613	-0.43696455365481	-2.16671025487478	-2.07773379671894	-1.18815250227949	0.894370715145598	0.889325956035743	-0.432547927412865	0.232763094289313	0.467814723389474	0.507492495509509	0.0158480102668092	0.0156217683799222	0.14435830799336	0.260372286557437	0.25688751785141	0.511729829109644	0.999649693304305	0.836714365591284	0.833782458685664	0.290014321498432	0.437909601735348	0.752121003336693	0.671747881696591	0.762333072155453	0.998982926836391
18408	'Slc25a15'	0.0939230361562529	0.2466116911934	0.154837238538612	-1.87746437916046	-1.55635834500827	-1.79041307807443	-0.207849436920195	-0.230002234464162	0.174643072615563	0.670910484262189	0.247866128261514	0.43731796587285	0.0018378726245664	0.0254508148412433	0.0035017615167173	0.280660277251906	0.272137849444511	0.420933673262094	0.999649693304305	0.644708169524617	0.78390514068981	0.081843042769342	0.539187827322146	0.166075662400308	0.693309376631129	0.774481286304725	0.998982926836391
18412	'Sqstm1'	-0.133572460761657	0.577563559049131	0.714140495200303	-0.344804736680168	-0.0653882941021208	0.132194338030909	-0.417334171111939	0.192721776411906	0.104184927656334	0.45583747136646	8.07567591848954E-5	1.63083641726034E-5	0.0762867754486066	0.796552783131797	0.498725385765647	0.0848149997584618	0.414393577291467	0.479807970293818	0.999649693304305	0.006883490049639	0.0011401128162882	0.609632853129827	0.999965937752603	0.963508416950141	0.42607753594802	0.861098089454681	0.998982926836391
18413	'Osm'	0.585798690100848	-0.806826015246084	-1.39034898614265	-0.479612878836414	-0.58712951272453	-0.689790263519126	0.681384606097452	-0.102741893390559	-0.59827648163991	0.103782635744914	0.0158671404951027	2.978207463513E-4	0.124445043452524	0.078083388265085	0.018792459897733	0.0699458156036152	0.748135607150647	0.0592241175200671	0.999649693304305	0.148042429318105	0.008059894522862	0.739398663030855	0.820031654372729	0.354793339602117	0.388637637841496	0.966706427260266	0.998982926836391
18414	'Osmr'	-0.128228236689171	0.0948645426476998	0.224966804565851	0.0906372896128343	-0.117132210710757	0.28847173884641	0.0742762325481665	0.401712285446625	-0.102537198743144	0.390906930497075	0.393022424897173	0.141222759114356	0.520100562092961	0.413902407331778	0.0590491654741988	0.622767364304225	0.0011054241419184	0.410146612314322	0.999649693304305	0.783873317919894	0.452387411016788	0.994765895756229	0.999965937752603	0.571094584238418	0.910333823032706	0.0760092952115393	0.998982926836391
18415	'Hspa4l'	-0.173932288269715	-0.0523887835093083	0.126268730793842	0.15876110094029	0.219028857271268	0.0979661099418075	-0.238128910548499	-0.124386606025995	0.0109137614748088	0.267528388784261	0.769492072073395	0.436196774630549	0.365894744096585	0.114504616164218	0.560314401923242	0.0356352710168497	0.325882775182516	0.948875551661475	0.999649693304305	0.967891371366745	0.78350238956084	0.968049435144043	0.930457528344586	0.977916503759688	0.289315161381497	0.809153620445742	0.998982926836391
18416	'Otc'	-0.457947405944755	-0.160627611300123	0.288622477827455	-3.75949865845995	-4.00793645747575	-4.71845793296729	-0.212758802675907	-0.662948013174115	0.728820933564194	0.581871965175166	0.809102422303459	0.733061954279311	0.0153181143909381	0.0124078293803835	0.0073896236380962	0.819357665190772	0.479793411211686	0.393688144285643	0.999649693304305	0.981416680556996	0.935543805976475	0.286608615120159	0.389531411682554	0.237261988768407	0.956205665544198	0.888744253479502	0.998982926836391
18417	'Cldn11'	-2.37314367023344	-1.10188377977043	1.25304156694583	2.01652270986599	-0.531188615978669	0.330350607829269	0.171266396131087	0.824701559513804	0.63002250862006	0.156529100411124	0.390089652597414	0.390201616711601	0.203073202771545	0.749541846674096	0.811676626701642	0.927183805271361	0.546744380944558	0.563810407280241	0.999649693304305	0.782004137120599	0.744922139840871	0.864664834942881	0.999965937752603	0.989063869487031	0.978832442897605	0.91599216843242	0.998982926836391
18419	'Otog'	-1.68127667570139	-0.225502517850752	1.44352126798197	-0.572605061228884	-2.49184376541997	-2.82638475259313			2.03358249513095	0.591049789594283	0.919195436741301	0.642610427224866	0.841425665783137	0.420261313125197	0.360662760577626			0.51324224178006	0.999649693304305	0.998561185839337	0.904709113120858	0.994765895756229	0.999965937752603	0.923475946838904			0.998982926836391
18423	'Otx1'	-1.07471952584957	-1.8809689044923	-0.791888215578103	1.33679293675021	0.151151879553232	0.24740150860392	0.0940692133482422	0.101861463245401	-0.789157967712262	0.382370062677624	0.124812352279794	0.507001803149357	0.344088897567332	0.89002521214787	0.848186537842728	0.92179954955191	0.903894846682614	0.466029196848747	0.999649693304305	0.463506089371174	0.833370652894217	0.962298913623117	0.999965937752603	0.989063869487031	0.976637551657318	0.98312353681756	0.998982926836391
18424	'Otx2'	-1.12015325571694	-1.81388160538896		1.40126821822371						0.722436240855264	0.565152075526707		0.656788395540978						0.999649693304305	0.89506406996182		0.994765895756229
18426	'Ovol1'	1.00054971417513	-0.05116048227422	-1.05109542192817	1.70886024779398	1.03846329549925	2.19032747206608	1.65736384794038	1.14116657767887	-0.530511590177666	0.37047489962666	0.950188630339536	0.348763111115906	0.0170574910913416	0.108139084827324	0.0121427160305916	0.121187541739478	0.276094156336851	0.578969395727503	0.999649693304305	0.998859843143089	0.710867519793571	0.299734664805974	0.909486712972582	0.299290166695485	0.496739140667171	0.776323855607791	0.998982926836391
18429	'Oxt'	0.108639041194719	-2.00413220964467	-2.10462669306427	1.17556525649957	-0.935548820598355	-0.24517597042649	2.23565472664711	0.692098629804705	-0.561071127409872	0.947074896000429	0.345098039811772	0.320198790718802	0.552702427636776	0.759305212002032	0.921431912976918	0.29153637938654	0.819031911053093	0.846338697515498	0.999649693304305	0.74436633262455	0.682685891718726	0.994765895756229	0.999965937752603	0.989063869487031	0.701744126838864	0.973813209366725	0.998982926836391
18430	'Oxtr'	2.66804789570045	1.71326648950754	-0.932390524769517	-1.51689653984453	-1.18700939332902	-1.41391186065674	2.31736229627583	-0.235790070050392	1.62458824270961	0.184693539221528	0.291798221848774	0.439369063676507	0.625082934840034	0.701800088239963	0.638764543749977	0.242300786770633	0.937396722467509	0.272083670333585	0.999649693304305	0.693719892514967	0.785034588806833	0.994765895756229	0.999965937752603	0.98365484740785	0.65318183545818	0.98312353681756	0.998982926836391
18432	'Mybbp1a'	-0.119544462566965	0.613149781817103	0.734625535102648	-0.329706559760705	-0.278719901813824	0.224745669978	-0.176758012300673	0.495317934534374	0.0640574119665583	0.489851242167678	4.264579123488E-4	5.03467070406004E-5	0.25160500186792	0.376512871491137	0.450262974883036	0.438535726613321	0.0367309642938412	0.740173664064517	0.999649693304305	0.0188135665182004	0.0024555341031759	0.910531953045639	0.999965937752603	0.952560451374116	0.810811059594858	0.431705706542672	0.998982926836391
18436	'P2rx1'	-0.523588053888423	-0.728151208578336	-0.202577803218609	-0.307768403794495	-0.0599044585720748	-0.603557000767108	-0.770837109083561	-0.544749165795235	-0.428964420034141	0.22100029093058	0.0330675171470284	0.68471179523667	0.226977575053898	0.812619663777355	0.0437611880039372	0.0649489832259221	0.06641821399049	0.261939680292961	0.999649693304305	0.223962014716382	0.915914567185202	0.893066183812604	0.999965937752603	0.5073340231295	0.375570503540822	0.523577874772957	0.998982926836391
18438	'P2rx4'	-0.0216387310269088	0.143179479201127	0.168079196378235	-0.163840629821454	-0.184096327537142	0.0184143615012918	-0.0056787833401589	0.199006579529755	-0.0355081087730175	0.899022607682194	0.351569405153269	0.236350122083382	0.36084688140856	0.332144752825545	0.906418507672887	0.97507572782665	0.244819942581535	0.777067101111274	0.999649693304305	0.75015402005698	0.590187031115974	0.965089071527686	0.999965937752603	0.989063869487031	0.989236013595312	0.75287258389521	0.998982926836391
18439	'P2rx7'	0.173259493172932	0.0470925904855969	-0.125294459714182	0.102405746559143	0.0935723343513967	0.226551262911006	0.178798035390386	0.127766735520714	-0.0754023439640521	0.365999172271128	0.809126318592562	0.338458156586254	0.627647755576858	0.525429156856953	0.145083724439516	0.137526233691345	0.292825080235078	0.567256239203893	0.999649693304305	0.981416680556996	0.701733532931194	0.994765895756229	0.999965937752603	0.752921227933788	0.52114896677218	0.787804168821188	0.998982926836391
18440	'P2rx6'	0.183999830954231	0.178644024580398	-0.0051474202684554	-0.0141790448041874	0.330124548754684	0.110286612171317	-0.165110158981345	-0.221949312475402	0.0503242394104825	0.473221916720852	0.401671046429348	0.984825073447338	0.956747627609649	0.242017546837378	0.747361400118193	0.552549095575467	0.472777510866803	0.868520782934998	0.999649693304305	0.790411156240584	0.994200868982355	0.997186517370572	0.999965937752603	0.986223683973458	0.872749555252947	0.887004728427363	0.998982926836391
18441	'P2ry1'	0.0964250706142502	-0.681250451401566	-0.776405384073973	0.12028960346804	0.480113930227215	-0.0559018698911739	-0.271084690162708	-0.543788999392123	-0.502394775976063	0.79923058471901	0.0514530004046215	0.0338865247584873	0.73184500893908	0.082472280669352	0.888060457722738	0.391177440390026	0.124315431626336	0.208281583802878	0.999649693304305	0.284722053590378	0.195190365775682	0.994765895756229	0.840390019083563	0.989063869487031	0.778103823698831	0.627007420117556	0.998982926836391
18442	'P2ry2'	0.144071262478822	0.182661327019618	0.0426299850403465	-0.286921079164932	-0.37860979780237	0.113907825103944	0.231898224590182	0.488298712515758	-0.215250338368264	0.516130613036768	0.216262668010137	0.815452261141072	0.231285081766708	0.162623253184312	0.718208399195669	0.36445996355284	0.112585070967197	0.407410477902192	0.999649693304305	0.604623301991018	0.964922532818669	0.896128922002218	0.998823982233236	0.986223683973458	0.760014659031675	0.605078840130786	0.998982926836391
18451	'P4ha1'	-0.084252905710906	0.116201236496595	0.207242257652834	-0.141446536860557	-0.221508593685573	-0.0970795140419159	-0.0105306532638999	0.120011209019498	0.0758882026697721	0.55575686453159	0.476385355238655	0.269523479821767	0.32163535743955	0.212316146921332	0.530781279515969	0.952887469792965	0.46128379909288	0.662325334503556	0.999649693304305	0.841082165028133	0.629488424827544	0.956341218237405	0.999965937752603	0.970393591488756	0.982993987438878	0.882432975674292	0.998982926836391
18452	'P4ha2'	-0.20998825137159	0.206533717513648	0.423230185842233	-0.125437890051892	-0.0983876530255359	0.0621201477518265	-0.242196461227861	0.159208429029115	0.0221917223757	0.215234518046966	0.273248522046443	0.0519652354485968	0.444566412242732	0.557565244587349	0.734928165556513	0.159951625009313	0.301812097947555	0.91383505539691	0.999649693304305	0.673959378362978	0.253465851801517	0.988569603707125	0.999965937752603	0.986223683973458	0.553109888489378	0.793881914891402	0.998982926836391
18453	'P4hb'	-0.0085968769240431	0.146666059969868	0.157793154254271	-0.461414872105654	-0.424169313667205	-0.183172921267921	-0.049888134214419	0.23576436013066	-0.126956485737123	0.955440911781969	0.216225817617573	0.272362367558013	0.083193737887394	0.101320617404864	0.567722696630367	0.727781465112215	0.279871536557155	0.564580027389674	0.999649693304305	0.604612009292718	0.632731183177016	0.632478248120411	0.885016579467031	0.978942429054397	0.945139542048176	0.77909120112736	0.998982926836391
18457	'Bloc1s6'	-0.03641083433102	-0.263356076534593	-0.226210136094917	0.207202725950935	0.084568631508593	0.0087596134191969	0.0831499692762893	-0.0770536050626178	-0.0632208189117825	0.86810750626905	0.0845105408569798	0.25736236587631	0.279061032970587	0.73628580555669	0.964256914095371	0.755437796712147	0.751935212946475	0.683162616210749	0.999649693304305	0.377612933164783	0.615695601555698	0.932496940688545	0.999965937752603	0.994131527643348	0.947976128861233	0.966706427260266	0.998982926836391
18458	'Pabpc1'	-0.137988578676512	0.0494003115413909	0.189640133410391	0.209804139223448	-0.062217537110215	0.161333803162574	0.129424164207387	0.219316315654197	0.100057766535898	0.354728844355563	0.763381061877605	0.249343910711183	0.289668766988438	0.731378457289643	0.435198302791807	0.29973028135434	0.111838068232261	0.569725645850714	0.999649693304305	0.966668461524925	0.605413451583216	0.939207419662125	0.999965937752603	0.948513613391891	0.70722437757677	0.604539314425681	0.998982926836391
18459	'Pabpc2'	1.36446154753622	0.776553707464664	-0.593274105685864	-1.3124845619333	-0.404000581572337	0.776097306906963	0.429368849336456	1.11001470807168	-1.30269894922483	0.481352861364257	0.6899525674301	0.709110118603825	0.579283253819613	0.827593163425267	0.63218091123125	0.789110937713595	0.427501618791663	0.351373532060699	0.999649693304305	0.947131662153732	0.926120111604101	0.994765895756229	0.999965937752603	0.983191884143502	0.947976128861233	0.87024792025264	0.998982926836391
18472	'Pafah1b1'	-0.115048313683451	-0.358459650755948	-0.239876606611102	0.0647772073201369	0.087031450341645	-0.223564310068764	-0.142052646710452	-0.314128278934334	-0.0675326184133362	0.409976949852154	0.0086151161827185	0.0118863637268514	0.66791835051459	0.540211991071615	0.136852466762068	0.269083384995667	0.0454579673954873	0.604636789300768	0.999649693304305	0.105344798906911	0.0994793947747498	0.994765895756229	0.999965937752603	0.739722111469554	0.680360461714786	0.462421482287598	0.998982926836391
18475	'Pafah1b2'	0.0582661157042111	-0.538325617400085	-0.592865789230588	0.0779731684004545	0.0877991361805797	-0.326805692518858	0.0438273497327274	-0.41824745998434	-0.132366134796329	0.757873256278795	0.0030466291633831	5.1332696584E-4	0.708234628315376	0.654734591826271	0.245675713576452	0.802198878579017	0.107443468221509	0.611220087516487	0.999649693304305	0.0593423356815532	0.0117415582409773	0.994765895756229	0.999965937752603	0.857684111403918	0.949171678147866	0.597739440436297	0.998982926836391
18476	'Pafah1b3'	0.25163990151189	0.353041320340043	0.0942988769397596	0.397592480628688	-0.0378668398968972	0.778430166930804	0.678108647685738	0.809070129682071	-0.035679922035317	0.529988849296064	0.442964041945309	0.839796567968075	0.325783822834381	0.919434818115746	0.0153662683946181	0.0713168646966798	0.0072177135016842	0.930850394025719	0.999649693304305	0.820319930176699	0.970264406209544	0.958538328359854	0.999965937752603	0.330487371216218	0.391834124821716	0.213381646018392	0.998982926836391
18477	'Prdx1'	-0.175616356937984	0.48751410712899	0.665693381068353	-0.521933117714503	-0.555746205018456	-0.230685374914552	-0.14708391048099	0.317005994604199	0.201482355547535	0.328341949385936	0.0033211298383253	0.0011626628606535	0.152185208984027	0.160404925957561	0.54039262649257	0.566576421329478	0.191138919483464	0.259677149105984	0.999649693304305	0.0620045182683087	0.0203753350751026	0.797070032053841	0.996838993831345	0.973200408274515	0.88143248400664	0.701262282114591	0.998982926836391
18478	'Pah'	3.16213247195628	4.73976469192705	1.5986181241008	-9.79957223141919	-7.43530972197304	-5.34819148829097	0.797044618358398	2.08577643539321	0.325897053153974	0.242422001398101	0.0028753883166102	0.369810008389951	1.248913455921E-4	0.0015748112331776	0.0199347373980048	0.722301572891314	0.243254320046984	0.835520875464646	0.999649693304305	0.0572189854321559	0.728271689137168	0.0123128173654383	0.122708490537728	0.366659504446009	0.942230069686843	0.751911389766608	0.998982926836391
18479	'Pak1'	-0.205557884095687	-0.103788282422284	0.105604433386564	0.0733774718096686	0.0515941860670969	0.0697493912768386	-0.185541715322998	0.0214761883843259	-0.098137647345549	0.342892673031101	0.561642681433091	0.597590295863268	0.751284437293661	0.817945632987282	0.753943208543792	0.377834984482404	0.904616847379505	0.556441201144605	0.999649693304305	0.894656785163172	0.879782353317877	0.994765895756229	0.999965937752603	0.986223683973458	0.769997268711959	0.98312353681756	0.998982926836391
18481	'Pak3'	-0.287554777704012	-0.314862399176935	-0.0275420514543122	0.0411665631242778	-0.407515164661906	-0.62496377661249	0.167556739173538	-0.214892597216734	0.35095634363031	0.603738952450767	0.479851778051815	0.956026022484161	0.932465060267892	0.31453566093435	0.196198417199473	0.728191257674251	0.616680022843356	0.427736332693688	0.999649693304305	0.842789514583301	0.989527348359307	0.997186517370572	0.999965937752603	0.819682201067422	0.945341066236795	0.934590435808253	0.998982926836391
18483	'Palm'	0.0433714686904168	-0.198076853227766	-0.238907103911529	0.0191082949830616	-0.045147660026391	-0.0993961057220506	0.100971089283147	-0.0588596423415722	-0.0786097559466176	0.868708738858324	0.38289790089372	0.330756330282371	0.927160290594924	0.787417928564829	0.722205572083538	0.66599737377517	0.834287017117038	0.788608673509539	0.999649693304305	0.775577156925547	0.694038664362144	0.997186517370572	0.999965937752603	0.986223683973458	0.920413509495242	0.979513023210524	0.998982926836391
18484	'Pam'	-0.504604497963179	-0.151097617769922	0.356831696918858	0.0519174410064324	0.481208957460721	-0.16965665521682	-0.938611069167228	-0.655402724144241	0.0719682321827308	0.0039395719698473	0.260288106254758	0.0301329831317873	0.707863736919647	0.0055052903735991	0.186244919933028	2.74359420201426E-6	1.916325300366E-4	0.560965076665719	0.664555205434085	0.659050806346522	0.181962553887203	0.994765895756229	0.243642136016808	0.80842862855653	7.810241057265E-4	0.0251298687067348	0.998982926836391
18488	'Cntn3'	0.63580224973822	1.63000009153176	0.990411438742724	0.12875407632962	0.104622594772759	0.807579384675438	0.69706159143613	0.681917802564786	1.09726467681523	0.75182126926952	0.306535839188367	0.493622088855592	0.966235531246585	0.971046933701756	0.794329270883102	0.72560185971842	0.800831738061732	0.553492200275385	0.999649693304305	0.709428040080282	0.823942726733576	0.997186517370572	0.999965937752603	0.987451866426574	0.94407013073621	0.967348711399504	0.998982926836391
18491	'Pappa'	-0.682401980004733	-0.187720295556847	0.495359298209683	0.789525481153185	-0.0933682083463119	0.214271560905537	0.209006205620766	0.307259773629289	0.39259181115546	0.0072042468372577	0.417252116231763	0.0189215941579146	0.0248801352456862	0.784929610596356	0.574090283646511	0.3713432205751	0.27676206676357	0.134691074088653	0.838324376828586	0.800406490298011	0.13573482875304	0.363959594112068	0.999965937752603	0.979460214266381	0.76567195001188	0.776323855607791	0.998982926836391
18503	'Pax1'	-4.47056598671927	-2.98886044940511	1.47985241353374	1.93521098966603	-1.60716046704226	-2.54635879309155	-0.954000158497151	-0.962215296638348	1.49374456884006	0.0365879945070627	0.133148553452014	0.63403985090077	0.231397497936437	0.381191378998396	0.248513221210791	0.762116309424418	0.756044732831441	0.630824820813902	0.999649693304305	0.477525962331696	0.900044171155264	0.896128922002218	0.999965937752603	0.858786781598792	0.947976128861233	0.966706427260266	0.998982926836391
18504	'Pax2'	-1.52691056132818	-2.22181289799415		-3.36099014048566	-5.1295699617713	-2.58103361554548		2.60279251514646	-3.04714667943435	0.62643874858858	0.4787341527026		0.0693144779838974	0.0160472106676444	0.183657490387735		0.397405593894993	0.321829791071201	0.999649693304305	0.842562963882599		0.585237262412687	0.442684728987455	0.806369583999857		0.851981330439217	0.998982926836391
18505	'Pax3'	-0.472798165829757	-0.588460371884284	-0.112766556603341	0.753574496123		1.71778524640616		1.67933967609405	-1.55256093337181	0.881092585938807	0.852305469208323	0.971539762392705	0.811558007536657		0.581570773109916		0.590051326742796	0.61841395086202	0.999649693304305	0.981416680556996	0.989527348359307	0.994765895756229		0.979460214266381		0.931425943740729	0.998982926836391
18507	'Pax5'	0.613038145630134	0.33184999297596	-0.280227882240485	0.0594819177725245	0.563047761378949	0.512371091999499	0.102941041953931	-0.0543581199745513	-0.120813700721463	0.0793160725529059	0.436079187465342	0.648037391834298	0.85887533681331	0.0869142413258296	0.227603888404645	0.765856213898969	0.864598370243753	0.809278102017256	0.999649693304305	0.815775064592814	0.907429542446993	0.994765895756229	0.85083791940492	0.847463498809496	0.947976128861233	0.98312353681756	0.998982926836391
18508	'Pax6'	1.99166234999637	1.381519394614	-0.634124407096311	-1.24164894949468	-1.2319432811782	-0.820081751429727	2.03467583752104	0.455675937562926	0.936822348973846	0.278458576771909	0.593628376451135	0.689696367618704	0.687617724683571	0.65160278961271	0.732667984546563	0.21319413657598	0.816541017347386	0.615206224229587	0.999649693304305	0.905753920084877	0.916612041048041	0.994765895756229	0.999965937752603	0.986223683973458	0.620972657758237	0.973140064731093	0.998982926836391
18509	'Pax7'	0.844895311280886	-0.601173050992041	-1.46102096687837	2.29003965565312	0.293173198679101	2.89940909233572	2.79569636342114	2.58552785711866	-1.21055800765728	0.608568149994251	0.76760722898228	0.390623370624816	0.305360837706216	0.907122767057757	0.191121481709737	0.0865377140711593	0.195910827771236	0.564160539705976	0.999649693304305	0.967558197864246	0.74503749853498	0.950469762612157	0.999965937752603	0.813451989424461	0.430454893724844	0.705692861141121	0.998982926836391
18511	'Pax9'	0.90048539706164	-0.641900749339237	-1.5432042163828	4.88131545101987	2.90094827768751	5.07030378145609	2.87045372051738	2.14361186188215	-0.806837235244524	0.673622574147069	0.684485939151561	0.555333775381974	1.870515270461E-4	0.02346947149208	0.0033941222893683	0.242761414842699	0.229164723271724	0.673977307854781	0.999649693304305	0.947131662153732	0.859624977577	0.016421342631533	0.52033079165351	0.16265442640732	0.65332353354243	0.737144905950382	0.998982926836391
18514	'Pbx1'	-0.0143213237886001	-0.254557879440908	-0.235895937028112	0.0085637987567088	0.192966911433482	-0.158100870588102	-0.203726390580165	-0.354343724390625	-0.086551188232853	0.914944916129759	0.0948883735289916	0.085732547335938	0.96059184070848	0.201785113109702	0.361513080231833	0.0411486380955284	0.001787024101982	0.555952851455769	0.999649693304305	0.403320762530505	0.339541405517799	0.997186517370572	0.999965937752603	0.923509765925104	0.30801547046051	0.101121217052369	0.998982926836391
18515	'Pbx2'	0.0732156476597454	-0.175608304051015	-0.24662687337776	0.0166594955944964	0.145537152140404	0.0467060711549516	-0.0599275965087764	-0.103820215383494	-0.20418348038293	0.61628460187836	0.197102464820898	0.0475903243462611	0.912228417389079	0.318417912401152	0.715564784163774	0.669034680050368	0.423446699500577	0.0700331031386223	0.999649693304305	0.577976944502655	0.241901080685876	0.996737000673931	0.999965937752603	0.986223683973458	0.920560594806861	0.867834109860582	0.998982926836391
18516	'Pbx3'	-0.0364986414557974	-0.262048052734687	-0.222993200694834	0.209179833081985	0.0295759100401191	-0.380739917289146	0.145503609822146	-0.414049960025759	0.337436938599193	0.844238742071132	0.121052914372302	0.194906039479382	0.422769014399023	0.90727975284631	0.144138601158673	0.421871283399222	0.0161116994469059	0.0373202690273616	0.999649693304305	0.456639718727719	0.5350111761919	0.983121377746108	0.999965937752603	0.752067572973238	0.79963305370895	0.309732659838478	0.96938482803189
18518	'Igbp1'	0.172454993952879	0.617615140260372	0.446321777622242	-0.335954876341266	-0.0016907067846765	0.0410871634516316	-0.163658611442384	0.0373389019693397	0.247422343332015	0.515041359633468	0.0122421815799231	0.0105074545249408	0.296107450856654	0.995579661351277	0.880163571648217	0.521987459041108	0.889469126265524	0.205486373167158	0.999649693304305	0.127522148091149	0.0915912206249689	0.944756026354411	0.999965937752603	0.989063869487031	0.859369857960081	0.98312353681756	0.998982926836391
18519	'Kat2b'	0.0620439179715255	-0.287923745407461	-0.346386026185573	-0.0728837453698666	-0.0816349122756672	-0.308804239060403	0.0650152441654961	-0.230689372604625	-0.0505351517208082	0.611645789109076	0.0248118707253247	1.374435812687E-4	0.619573827339877	0.550935270369341	0.0123559840739127	0.559905609482635	0.0528819144933485	0.606213840949853	0.999649693304305	0.188617302745692	0.0048081781105692	0.994765895756229	0.999965937752603	0.301886878687188	0.877005832365255	0.486940659078324	0.998982926836391
18521	'Pcbp2'	0.0185414333630289	0.0326267664583165	0.0148210105407647	-0.0716494599259095	0.0246450652310945	-0.0270101106226767	-0.0812719680687214	-0.0563941173621929	-0.0105277968887967	0.815784189863455	0.765589401343628	0.892573413971099	0.438952217612946	0.802994860584571	0.825498301967401	0.349495801989757	0.637091928620716	0.938079720820669	0.999649693304305	0.967195660123339	0.98060596897771	0.987736248494113	0.999965937752603	0.989063869487031	0.747895939558512	0.942667659646745	0.998982926836391
18526	'Pcdh10'	1.79198666469311	-0.593471490018878	-2.38138018897777	0.761016822044128	0.0339729411899111	1.43492557618179	2.50761617674451	1.39796048932263	-1.27254621555475	0.387473768303506	0.83058548734325	0.330907937851774	0.809428289516214	0.991424190749375	0.64367340107912	0.292108745384975	0.618721046804381	0.644656299874594	0.999649693304305	0.981416680556996	0.694073527972336	0.994765895756229	0.999965937752603	0.985099000929691	0.702315538079905	0.935559706325749	0.998982926836391
18534	'Pck1'	-0.584654856501761	-0.258558108653257	0.327974459215921	-4.3737010991321	-5.97136748910663	-5.2723234619748	1.01441382858359	0.687376039865709	0.649512266904593	0.711227826185284	0.872965761953091	0.806789944553283	0.0217490646264788	4.34574382622529E-5	6.042732547593E-4	0.300005947662127	0.289536383143363	0.583221379859802	0.999649693304305	0.98488944588995	0.962840717555699	0.343164117608221	0.0124865442531964	0.0629824526608851	0.707639611659282	0.784603775890262	0.998982926836391
18536	'Pcm1'	-0.0392672887975841	0.137625242594318	0.178236377803472	-0.0340678926028053	0.0545740284508166	0.111065895246969	-0.131814957998252	0.0519553122111821	-0.0056505407670298	0.756154491664276	0.229125832319865	0.0519032823569056	0.77428594248244	0.571938483702461	0.394388244474041	0.215180264146235	0.696624966635787	0.963371700350358	0.999649693304305	0.620897310611492	0.253465851801517	0.994765895756229	0.999965937752603	0.9328339843295	0.62159017480264	0.9572605016084	0.998982926836391
18537	'Pcmt1'	0.0396628105878872	-0.202849894369023	-0.240784071721473	-0.161821868580021	-0.0059348940449363	-0.186004417214906	-0.120701572928301	-0.184368756556619	-0.17826545781193	0.742730543594029	0.0740548975075371	0.0474715655743847	0.151521510970036	0.961979811921389	0.166857923349132	0.353271241275136	0.194447138328593	0.183512144519576	0.999649693304305	0.349509239209861	0.241430560808098	0.795546580158833	0.999965937752603	0.781595420471813	0.751634794440231	0.704747483910127	0.998982926836391
18538	'Pcna'	0.211460976084312	0.997954188879227	0.792604270360949	-0.542135897901941	-0.263142278807583	0.210082056991818	-0.0697330792083857	0.459495852159472	0.2597933557513	0.406202308406367	3.11044023961711E-6	9.77466508435109E-5	0.119072310176056	0.450636937917955	0.493181276136246	0.795538422006797	0.0497266288436382	0.101954027342367	0.999649693304305	8.42883563168E-4	0.0038670756544012	0.724016197363378	0.999965937752603	0.961980966238472	0.947976128861233	0.474665802370517	0.998982926836391
18541	'Pcnt'	0.038429003035982	0.673212731714692	0.638363436064962	-0.250202559192117	-0.0841121893515627	0.274759271360917	-0.132658139260383	0.355194420427713	0.150912473599575	0.82235453994086	9.59501780495815E-7	9.21086055101296E-5	0.174723996901791	0.641866114885154	0.198668667886838	0.428468652720536	0.0464849317553011	0.388796341858359	0.999649693304305	3.328600138706E-4	0.0037076730375212	0.828650339420573	0.999965937752603	0.819810916307847	0.803362188321029	0.464318205710323	0.998982926836391
18542	'Pcolce'	-0.271607391925226	0.397528398310843	0.672278119899802	-0.0614513886225386	0.113314487337148	0.135318707981356	-0.451591669943505	0.0179351873335971	0.201473291854375	0.305380469697813	0.09758934246448	0.0110582825419638	0.799878463332738	0.679217774733974	0.576117565312495	0.123571409452999	0.948377545122799	0.408184231005504	0.999649693304305	0.409164690237309	0.0946499569107711	0.994765895756229	0.999965937752603	0.979460214266381	0.499966135648275	0.986306200130825	0.998982926836391
18545	'Pcp2'	0.681343453721214	-0.0113910034219388	-0.689835925065686				0.819052079889917		0.472666600932148	0.82932757352762	0.99712451325769	0.827233616507263				0.795533056385987		0.881125428191671	0.999649693304305	0.998859843143089	0.964922532818669				0.947976128861233		0.998982926836391
18546	'Pcp4'	1.2769170912434	0.457837875326655	-0.785875628464728	0.176505127660655	1.39100274659333	0.271356746534981	0.0387637301301958	-1.12921501628362	0.373848067059164	0.596452081742546	0.879359236900642	0.682062215540687	0.955466997011761	0.634640965670602	0.931583994749452	0.983834761785735	0.620390069347542	0.874662018977981	0.999649693304305	0.986361861356716	0.915914567185202	0.997186517370572	0.999965937752603	0.989063869487031	0.992196855523869	0.936656355522329	0.998982926836391
18548	'Pcsk1'	0.885664135801992	-0.0484816932764347	-0.942868497314509	1.43886581174813	0.33312734862116	1.13486671595415	2.00550840530702	0.804893781337603	0.258391589640747	0.30247442846575	0.958520664418165	0.301821387450923	0.259705898199365	0.825263709258561	0.362436824404022	0.033576003956748	0.399265614598697	0.773460666386535	0.999649693304305	0.998859843143089	0.660852624589693	0.92061969636508	0.999965937752603	0.923509765925104	0.282419767353644	0.853768726554366	0.998982926836391
18549	'Pcsk2'	0.590886111185792	-0.25881233759397	-0.851330637859595	1.19376820253636	-1.35305689139937	1.90251486744471	3.13486364511886	3.25398885331171	-0.948755463518652	0.735041264778328	0.871287151281707	0.631028737479097	0.490152595428598	0.461490305914555	0.415051364105884	0.0795456958247387	0.274306489886403	0.743936260980559	0.999649693304305	0.984740452445291	0.899080242105747	0.994765895756229	0.999965937752603	0.944308002713353	0.412770912510234	0.776039739792771	0.998982926836391
18550	'Furin'	-0.10470484118916	0.079131749582326	0.185587793581256	-0.421939565830578	-0.502745985388963	-0.27176892217669	-0.0279123639539612	0.226145460817886	-0.0679845017074039	0.575493092729102	0.629191843218733	0.162440249906007	0.0531467176573939	0.0111729615775105	0.1995470809101	0.864793832344245	0.21106729860482	0.660252664977304	0.999649693304305	0.921997462822393	0.484979505630308	0.517304962000629	0.370713535536261	0.821204743010724	0.973817833049608	0.719975747423639	0.998982926836391
18551	'Pcsk4'	0.276299541378148	0.766737635877148	0.498152978101451	-0.825638604694947	-0.147513740545097	-0.258176050089399	-0.408723455409436	-0.114503736479586	0.196286226623384	0.604445277713916	0.0865450626857636	0.14971489285145	0.111442648956535	0.713391007704667	0.495663722545412	0.329731176593807	0.765514776460672	0.52954582101678	0.999649693304305	0.383172962544586	0.467266592959088	0.705790682295663	0.999965937752603	0.962117966267257	0.730794492463094	0.966706427260266	0.998982926836391
18552	'Pcsk5'	-0.1389598111263	0.272990605022954	0.415024665878636	-0.576736800891303	-0.0330157451234691	-0.032026048812457	-0.687816672909665	-0.0025235561040189	-0.267693852420703	0.55849975686083	0.185673023908276	0.0358866699639096	0.0093786402525171	0.866479767950795	0.91268141751176	0.0012432025088273	0.992959236111625	0.341883921712472	0.999649693304305	0.56121065741059	0.202017296932714	0.218981440114489	0.999965937752603	0.989063869487031	0.0459430152298679	0.998486257530561	0.998982926836391
18553	'Pcsk6'	0.0947608129230079	0.144935744819334	0.0508798978445752	-0.586550339349233	-0.734671520873495	-0.0779177173588314	0.237723785912233	0.65066760878305	-0.358815135958278	0.852501235495846	0.759405110712741	0.918912800316877	0.272497933869824	0.0868098935767396	0.894013280710068	0.559772757533457	0.14977807966864	0.502669655975053	0.999649693304305	0.965272675388266	0.989527348359307	0.928608485919421	0.85083791940492	0.989063869487031	0.877005832365255	0.659893392041411	0.998982926836391
18554	'Pcsk7'	0.215444572026582	0.0906780679151116	-0.122380387270132	-0.295312114950498	-0.155299060666016	-0.142541626848122	0.0708024469792679	0.0094905522609254	-0.0604961351690059	0.073175033722417	0.409019711522558	0.250907578930104	0.0208381311872081	0.212021888227724	0.248213383911128	0.537511928857917	0.932034918635574	0.554790231222325	0.999649693304305	0.793703267083633	0.607724923477634	0.337547315450799	0.999965937752603	0.858617901705767	0.868388481832249	0.98312353681756	0.998982926836391
18555	'Cdk16'	-0.0843401331626108	-0.18291885591342	-0.0966705210255048	0.211844456693449	0.0964480869561421	0.0177754172085106	0.0279024982205208	-0.0816074631999989	0.0127838914843842	0.471248046503701	0.114323272371101	0.342679553277049	0.0812537017933891	0.338277749057744	0.864763623587461	0.766789292110757	0.37125034000764	0.898486756328611	0.999649693304305	0.44406301433016	0.705909902837667	0.624424029288421	0.999965937752603	0.989063869487031	0.947976128861233	0.836497912641172	0.998982926836391
18557	'Cdk18'	0.0026510160350728	0.170707637104638	0.171484996126949	-0.553379619117722	-0.245007859946453	-0.378858844752581	-0.310243832613091	-0.137904668140948	-8.196223381843E-4	0.986139915701026	0.328787315969006	0.366365174488677	2.63531875570097E-5	0.0548089374374044	0.0323575490207468	0.036088088654572	0.426644693008475	0.996883195871801	0.999649693304305	0.727755419983289	0.725632397380714	0.0036918971669942	0.725094640673691	0.452761293926251	0.291310982364931	0.869829166478163	0.999704457420671
18559	'Pctp'	-0.109693738135026	0.187484462508055	0.301165479530057	-0.22740805491151	-0.125261487534408	-0.129725044382444	-0.220357126022296	-0.0065953095953778	0.085763308764096	0.621499524575909	0.360064066746345	0.153299070022613	0.229107609066918	0.474515642317999	0.555755130579107	0.293709408704476	0.977277550875992	0.712549251202825	0.999649693304305	0.758274349478275	0.472477403981331	0.893256209125478	0.999965937752603	0.976837651165151	0.703377589794099	0.994941454958874	0.998982926836391
18563	'Pcx'	-0.632552006007706	0.559640643111027	1.19267471123487	-1.31485899862451	-1.41716834607723	-0.954644252596155	-0.533287600771875	0.450104949691287	0.20882088401727	0.0449216675720115	0.0746612544051314	5.21050093631943E-6	0.0787008976490585	0.0533546958819912	0.115313281629325	0.0653058156415791	0.121281183736632	0.429812023990056	0.999649693304305	0.350965034419224	5.211346639535E-4	0.617622268208701	0.715288855225894	0.700194642892456	0.376045086970269	0.623876662475029	0.998982926836391
18566	'Pdcd1'	-0.468214408787197	-0.305159059355134	0.156227362267072	2.28929742131705	-1.25104430256076	2.07481915792108	3.0702892600796	3.31787085696042	-0.098542905151322	0.449938168177456	0.721802809671188	0.865051690394595	5.599498545755E-4	0.106439910848796	0.0038749488060404	9.83126048391202E-6	2.74675418476357E-6	0.913893971299829	0.999649693304305	0.949030351324366	0.977467494152909	0.0368686982819786	0.904075529144807	0.169709932814907	0.001837478241348	0.0012299429287335	0.998982926836391
18567	'Pdcd2'	0.560538598607794	0.634024826349291	0.0747084106075112	-0.478888216506801	-0.135186855394665	0.0583872563092253	0.206931793587266	0.189057460877798	0.0962869635687992	0.144362448249347	0.0729008406256448	0.83572362964869	0.147862429675478	0.61771578665225	0.814898512877005	0.525660569612604	0.445273014779978	0.736371246054343	0.999649693304305	0.346222626342463	0.968236609190366	0.787212220005148	0.999965937752603	0.989063869487031	0.860566934385687	0.87693276961442	0.998982926836391
18569	'Pdcd4'	0.335120314026747	0.213331020793776	-0.119740463367784	-0.0084420847718446	0.0248008340561988	0.0193437133554941	0.297104165861835	-0.0079119063591625	0.188232867545319	0.0721822021555531	0.219713243550849	0.514833100686924	0.960744498192808	0.875952194529362	0.884932102480598	0.0897422381105868	0.952339892212645	0.190257950244669	0.999649693304305	0.609370249685655	0.837970542717703	0.997186517370572	0.999965937752603	0.989063869487031	0.436935819384495	0.987739373997383	0.998982926836391
18570	'Pdcd6'	-0.0505582279033768	0.117345806412117	0.171219707975261	-0.0748601260803069	0.0611972417219929	-0.10115759210027	-0.188873641248913	-0.167819508146136	0.149662559876862	0.81372170449281	0.60270709379429	0.315118233748035	0.79621379955334	0.81642243613573	0.68587463133858	0.319054792392418	0.392340952300519	0.401479758860606	0.999649693304305	0.910615424311552	0.676469464063667	0.994765895756229	0.999965937752603	0.986223683973458	0.722722772920237	0.847995344698257	0.998982926836391
18571	'Pdcd6ip'	-0.150496088276406	0.0647172567323162	0.219237271915377	-0.0690530537941536	-0.0545189395739902	0.0945955878285614	-0.172159758271292	0.144324167902693	-0.097411305785991	0.232195149720879	0.369192709581941	0.081558026776044	0.296853383301937	0.454005990203034	0.298794838506853	0.179713482813865	0.1317863141408	0.30032550043883	0.999649693304305	0.764566650872829	0.330027168929576	0.944824360305953	0.999965937752603	0.893534946543228	0.579196876593985	0.634878450825439	0.998982926836391
18572	'Pdcd11'	0.0056189371857213	0.552930904971919	0.551940280941328	-0.262271700198662	-0.140550580695071	0.189312480719963	-0.122133904982306	0.323815181914947	0.108034086363654	0.975731850036747	6.56059803425278E-5	0.0011275699840042	0.263076201504048	0.586096440785089	0.463245940135246	0.575869327367366	0.15216584663584	0.548421390834769	0.999649693304305	0.0060749819084008	0.0200268595617561	0.922687869723796	0.999965937752603	0.957600730890852	0.887027669538894	0.66341914543198	0.998982926836391
18573	'Pde1a'	0.381267086693556	0.0458642790068333	-0.334644208077437	-0.582052341960385	-0.0233081879929478	-0.704767665093962	-0.175800821010458	-0.685740640075951	0.172451637481894	0.247654683867397	0.897064085221335	0.295117468290518	0.127970072869456	0.948892075572821	0.0615883677347987	0.582450650759755	0.0496949927703352	0.62526181797051	0.999649693304305	0.992007415469028	0.655042817891163	0.747072914319601	0.999965937752603	0.576187529107574	0.889069345928119	0.474665802370517	0.998982926836391
18574	'Pde1b'	0.360722218683414	-0.0964401538661464	-0.456850256445941	0.121339156371403	-0.0516305828693928	0.0156994158754287	0.526862196784355	0.0630770484792052	0.002820998303591	0.0263334468447627	0.651240058945517	0.0356693998898531	0.42942433000587	0.738705014896379	0.921827434791726	0.001177070056954	0.702930381807102	0.9898013725387	0.999649693304305	0.93455807675441	0.201285906449137	0.984669685610221	0.999965937752603	0.989063869487031	0.0448640990954951	0.959918886432162	0.998982926836391
18575	'Pde1c'	0.176265554437512	0.87912749403311	0.706253077447569	-0.611947984123185	-0.40335598611901	-0.166937183161565	-0.0387126448623939	0.242082785925655	0.452242005339682	0.707664982844934	0.0866763693166886	0.229314476158842	0.0996323066606394	0.286718713327644	0.620579565658394	0.934539692672144	0.482832130381109	0.360909832356119	0.999649693304305	0.383317787769916	0.580402518520562	0.675531442003437	0.999965937752603	0.983191884143502	0.979399918357039	0.890121122935044	0.998982926836391
18576	'Pde3b'	0.19563214691901	0.24565967457145	0.0514837142161415	-0.195723342321717	-0.375839617117812	-0.273357737055454	0.377578766480759	0.0996064962539185	0.330187058448054	0.382272968746123	0.217109523986434	0.82689087493768	0.534633429571903	0.249224276866934	0.413896008115235	0.123273597853771	0.682003859997467	0.152765503757778	0.999649693304305	0.605887808344393	0.964922532818669	0.994765895756229	0.999965937752603	0.943207356700127	0.499380790740182	0.951559399112191	0.998982926836391
18577	'Pde4a'	0.373922810597656	0.159633985492019	-0.210709672492904	-0.42972824258176	0.103047666614785	-0.475537927658392	-0.163343194983746	-0.582116293461514	0.207219084502036	0.0190058474085949	0.400532082612398	0.175634465321414	0.0267331929171973	0.622778631152707	0.0037750416803056	0.366044438791296	0.001890805762388	0.201247160020746	0.999649693304305	0.789200672187624	0.507046195218537	0.377425351350674	0.999965937752603	0.169354604708917	0.761102675458153	0.103006833803214	0.998982926836391
18578	'Pde4b'	-0.302319472445165	-0.492980126331251	-0.186230683315255	0.215428733523736	0.0156312969589673	-0.0393175340497088	-0.106675556301369	-0.0578208560000578	-0.235908461586126	0.146759782218826	0.041525610464178	0.263419697519978	0.363972392034926	0.93201038037352	0.810278292072278	0.45760355843603	0.703218189934889	0.174254841268828	0.999649693304305	0.253963632267975	0.622456491089248	0.96734535139029	0.999965937752603	0.988881135634454	0.821468049181794	0.959937110470207	0.998982926836391
18582	'Pde6d'	-0.147222560734526	0.321814810461284	0.480057497488748	0.111346104441469	0.146769121877354	0.610178050349965	-0.187070869190851	0.459620979617633	-0.168961558212437	0.659908997441692	0.198090476434629	0.0476583670833221	0.719214818647752	0.695061156243276	0.0340197772056158	0.634415295542444	0.222686213245398	0.473402606820629	0.999649693304305	0.579404507312238	0.241918052626752	0.994765895756229	0.999965937752603	0.457158581921226	0.915070362101759	0.731882597381358	0.998982926836391
18583	'Pde7a'	0.201640051987688	-0.398235167488944	-0.596999254926989	0.141191376660916	0.095912331867412	-0.0416019304784009	0.241439663896342	-0.140713650434993	-0.215087621998846	0.284364282785231	0.0084204754312278	6.94015953605315E-5	0.490556304283952	0.668083713849746	0.851563824907554	0.245536277839108	0.532719914518281	0.206254913883478	0.999649693304305	0.103858166513544	0.0030536701958633	0.994765895756229	0.999965937752603	0.989063869487031	0.655107187258698	0.912885675192794	0.998982926836391
18584	'Pde8a'	-0.0875774783956258	-0.056865125172735	0.031961808682736	-0.150170458140666	-0.189961630756007	-0.346310121212855	-0.0515643927325981	-0.161150624182863	0.146866590168203	0.522393844279285	0.631656844528121	0.770502014404652	0.331688240936038	0.200891742152572	0.0409832962234499	0.691723971610507	0.294020635567287	0.283229236850977	0.999649693304305	0.923553175761302	0.949618398529925	0.959599678277884	0.999965937752603	0.493344084363634	0.928110694141515	0.788241752623621	0.998982926836391
18585	'Pde9a'	-0.0072748033699307	-0.0442851773650076	-0.0335377928213281	-0.311267426388598	-0.263689321296421	-0.415281157702821	-0.0568673699352486	-0.151972799113726	0.0585311499266364	0.965224593467014	0.790098658326345	0.857437666150005	0.183412736293413	0.2497061329207	0.155167333244847	0.723748313642637	0.491524406485038	0.8079526224037	0.999649693304305	0.97615486217679	0.977293404212766	0.841562271355243	0.999965937752603	0.77038993074899	0.942821725615691	0.893729361224906	0.998982926836391
18587	'Pde6b'	1.28384575649765	0.565681247666687	-0.713743961297132				1.42139284783069		1.04973885202077	0.684355606901899	0.857960672225139	0.805547582694137				0.652653903565969		0.73980066511057	0.999649693304305	0.981416680556996	0.962361862744474				0.917165908741618		0.998982926836391
18588	'Pde6g'	1.49522445593002	0.486035952296403	-1.01047865996587	0.909239295781826	1.942852549622	2.40392203399411	0.447496984375659	0.471576585361837	-0.977762487916058	0.175529512695806	0.629637223028313	0.266728226202486	0.536217591381707	0.310712904532309	0.0757260909627421	0.763019790753686	0.748459504827185	0.326749232063578	0.999649693304305	0.922413052544672	0.626794743522689	0.994765895756229	0.999965937752603	0.612469842368395	0.947976128861233	0.966706427260266	0.998982926836391
18590	'Pdgfa'	0.0263127574987472	0.0019713528976539	-0.0189004039061398	-0.285414513654375	0.114102381809509	-0.249770377108103	-0.378096866340871	-0.368353798396406	-0.0316352888373696	0.915822775526378	0.992631549139974	0.949240230814743	0.0510176662922617	0.478305943212129	0.0870830884435633	0.134304829944241	0.0142774105221411	0.884024313765904	0.999649693304305	0.998859843143089	0.989527348359307	0.507494525473641	0.999965937752603	0.639090042647691	0.517424338497382	0.291099113047846	0.998982926836391
18591	'Pdgfb'	-0.198680386150421	-0.43448546565986	-0.232243739274064	-0.0832073921200192	0.0504907646326463	-0.18383718374329	-0.337922649451682	-0.237732711998492	-0.333337327661947	0.244313966019894	0.0348141367869792	0.241741583667123	0.697233964721552	0.795513025764966	0.371490503004902	0.0201757933942161	0.0849625395066388	0.0885105565566918	0.999649693304305	0.230581386035871	0.596619522956771	0.994765895756229	0.999965937752603	0.925387022116212	0.224799705733814	0.557891370300352	0.998982926836391
18595	'Pdgfra'	-0.272916452177039	-0.182466877848654	0.0943686392060328	0.304572348060232	0.302308356569567	0.289307325591889	-0.276762256413614	-0.0164706902541966	-0.165828893990152	0.0715080241274276	0.27092322963209	0.60588739227621	0.0670307495002302	0.115790792530665	0.139692581500321	0.122528522186415	0.930837671203344	0.391759306972259	0.999649693304305	0.670737921863565	0.885060311084598	0.578548173120901	0.931218932820834	0.744283493780453	0.497736264373312	0.98312353681756	0.998982926836391
18596	'Pdgfrb'	-0.39939022658377	-0.073609359502926	0.329871911840148	-0.208307307336351	0.264090228227012	0.170151250388673	-0.876681848033493	-0.0974308226921905	-0.450915264638663	0.0846075072285624	0.732115628733139	0.156021707595009	0.327541355241014	0.188334591125367	0.479971695188571	7.28415273676568E-5	0.673188265218804	0.0634942813495893	0.999649693304305	0.95347336848297	0.475767687076907	0.958538328359854	0.999965937752603	0.960091507720463	0.0074139652911248	0.95140558265058	0.998982926836391
18597	'Pdha1'	-0.123429631307555	0.13224901452893	0.257384754369061	-0.0671427704593195	-0.0632079556214282	-0.0833398407954611	-0.130379700115967	-0.0261767390519815	0.151178210906353	0.524968700642399	0.499549183453676	0.0747979073618008	0.780240945257379	0.752841987150194	0.762029608795796	0.354993442046252	0.912020782876406	0.52870447710893	0.999649693304305	0.855819338369364	0.313759777047135	0.994765895756229	0.999965937752603	0.986223683973458	0.753275741980045	0.98312353681756	0.998982926836391
18599	'Padi1'	0.809192901143128	-0.144780210032809	-0.953577775457645	3.12512432525436	0.297343351511623	3.43166015408401	3.62787597533602	3.12881736169544	-0.453197702929306	0.531751041288476	0.890439174256753	0.402730188705234	0.0038016294797067	0.797371321019913	0.003841041425606	9.255116112103E-4	0.0055609249036434	0.693911348882444	0.999649693304305	0.989383602817245	0.754956572090397	0.129550538055219	0.999965937752603	0.169354604708917	0.0392075830676831	0.185286788214139	0.998982926836391
18600	'Padi2'	0.290482623723852	-0.143492204793605	-0.428153397558474	0.46113342671253	0.646300972665459	0.326751778475885	0.0981148762073922	-0.323579033412215	-0.0022706083781469	0.315371832783405	0.557499264005877	0.0433294621416778	0.108358958074888	0.001349658308415	0.147641929713346	0.651303612674246	0.082239815652542	0.989785679210584	0.999649693304305	0.891447321922622	0.227661883696562	0.698795660521539	0.108379330277049	0.757923628634854	0.917165908741618	0.553663650738914	0.998982926836391
18601	'Padi3'	1.23077572495585	0.5481485540467	-0.680950574521279	-2.36523777458347	-1.74257117761036	-3.74477808109349	0.649985702208095	-2.03479458877139	2.02395851296495	0.281422842356862	0.631193866753043	0.423197821882099	0.119225854011457	0.184222341261341	0.0184996738387715	0.502508576224022	0.143897023228764	0.0984369919010436	0.999649693304305	0.923422273408923	0.772973845108373	0.724373760477318	0.999965937752603	0.351873673036017	0.849592033242897	0.650798260978358	0.998982926836391
18602	'Padi4'	0.832874652574873	-0.40599559101868	-1.23637393427916	-0.894035753764407	-1.06859024035306	-0.79588226825419	1.0016473135698	0.2543131102153	-0.497583901722071	0.146739391138658	0.367091403050884	0.0158867180551156	0.178170216709759	0.0819428223606725	0.204469347007643	0.0580849420242553	0.549862383084386	0.198754960394483	0.999649693304305	0.763191192316129	0.12077836456252	0.831791875224391	0.838534535553927	0.825861815988149	0.357918062371392	0.91733045273374	0.998982926836391
18604	'Pdk2'	-0.146869570365384	-0.214515485232817	-0.0668408880385266	-0.0390953675507793	-0.204829615549412	-0.0349323583376663	0.0122429968935851	0.165474812868333	-0.216925128967096	0.601388586634756	0.46516573193096	0.757472339867616	0.910197432599431	0.434052604068399	0.916060576954444	0.939312222930592	0.490818039221665	0.436008020375054	0.999649693304305	0.836031720111889	0.943883748414963	0.996426210602687	0.999965937752603	0.989063869487031	0.979621839602909	0.893605828297297	0.998982926836391
18605	'Enpp1'	0.267608121270411	0.126517233765053	-0.141216675564811	0.120237053703439	-0.353151716139543	-0.147362612368593	0.740490682491511	0.19562511571781	0.403592862084009	0.377456181153189	0.655893437102301	0.694470356651347	0.72773972824425	0.306099438502278	0.716013818096465	0.0157333538564649	0.518531694003469	0.254983013877297	0.999649693304305	0.937346701216388	0.918700326811068	0.994765895756229	0.999965937752603	0.986223683973458	0.196467425572951	0.906890491421781	0.998982926836391
18606	'Enpp2'	0.229430941609137	0.581057092416356	0.35354171873204	-0.268370104266613	-0.0585928098172009	0.283443721750734	0.0136704802086904	0.336611138147639	0.0346971254588954	0.455923358279135	0.019633492114191	0.211490036923491	0.397629891863777	0.829181438149947	0.469249135298518	0.95895039153911	0.30739354326596	0.919719771392308	0.999649693304305	0.165947085753221	0.558200475407512	0.980691194119828	0.999965937752603	0.957628136171631	0.985127176892604	0.797679297481525	0.998982926836391
18607	'Pdpk1'	0.0240843357135692	-0.337909012440978	-0.35886367113524	0.161876751605141	0.0859275345474386	-0.0166895970481612	0.0951148159245277	-0.105995796261459	-0.157652913995675	0.866384081856627	0.0091525726860133	0.0016843243572507	0.272861902926846	0.520743646503223	0.904956234004459	0.458239921921213	0.424766093495282	0.178578100037903	0.999649693304305	0.108879571907791	0.0266313926674736	0.928704043060216	0.999965937752603	0.989063869487031	0.821800682890301	0.869139548173267	0.998982926836391
18610	'Pdyn'	-1.69264244795916	1.27791678055293	2.910749609293	0.409224791674655	-1.50299781539231	-0.686221034836779		0.810684676693556	2.33974183645362	0.588472453273448	0.343952224635488	0.0713744360279585	0.867840032430833	0.632771193441257	0.827308973384535		0.797576243461585	0.115484032353776	0.999649693304305	0.743286928973629	0.305800395680093	0.994765895756229	0.999965937752603	0.989063869487031		0.966706427260266	0.998982926836391
18611	'Pea15a'	-0.0898505951580148	-0.0465437975793017	0.0473243580696414	-0.0797103663476618	0.136113433858852	-0.0652272040521571	-0.311839074501516	-0.206602740006259	-0.0580348312303519	0.442842120616813	0.597799002821004	0.674824684693317	0.545209113000646	0.362396766577465	0.643323116958882	0.0218480856778601	0.0914520018758465	0.539235532336	0.999649693304305	0.90877886204732	0.915914567185202	0.994765895756229	0.999965937752603	0.985099000929691	0.233165006120864	0.570582996666015	0.998982926836391
18612	'Etv4'	-0.656442137434414	0.824955440397343	1.48372421640436	-2.74005941381175	-3.25080137778812	1.15271791311827	-0.129081998384812	4.39155876084174	-3.04880169208333	0.532438171935318	0.361112927613789	0.144547887401245	0.009800628376034	0.0035816819048614	0.344051164154976	0.913185684345639	2.089414960036E-4	0.0083339202185362	0.999649693304305	0.759268361152361	0.458593159891475	0.223067141655017	0.195041257611836	0.919222940169468	0.974459115036871	0.0270061222974684	0.547319866834368
18613	'Pecam1'	-0.331097392933577	0.12093923179056	0.455816774329999	-0.0643222103187725	0.136551893085085	-0.0619917333323803	-0.53736625009191	-0.202137977910939	0.119867411775028	0.0486980344714063	0.366427009704658	0.0138626835192308	0.741283970437987	0.553832989304538	0.805057210177396	0.0100304464917332	0.373578287194484	0.561383502912166	0.999649693304305	0.762868659792987	0.110493918443812	0.994765895756229	0.999965937752603	0.988158427251661	0.153577386570654	0.837427607316584	0.998982926836391
18616	'Peg3'	0.277054004933682	0.0984382335309075	-0.176420765717071	-0.199381379010495	-0.349975923486346	0.0472641717605028	0.421236379651239	0.392471463234837	-0.144283260424547	0.316764440938281	0.709578539018616	0.581073069238242	0.504233332904272	0.204243661138396	0.888879626520377	0.100157279067855	0.113987053254667	0.643095286119933	0.999649693304305	0.947131662153732	0.871275695766273	0.994765895756229	0.999965937752603	0.989063869487031	0.459870329470074	0.608992117690309	0.998982926836391
18617	'Rhox5'	0.681343453721214	-0.0113910034219389	-0.689835925065686				0.819052079889917		0.472666600932148	0.82932757352762	0.99712451325769	0.827233616507263				0.795533056385987		0.881125428191671	0.999649693304305	0.998859843143089	0.964922532818669				0.947976128861233		0.998982926836391
18618	'Pemt'	-1.17672812728719	0.671132724750716	1.84956436696857	-4.07441716148081	-3.17713476903671	-3.30670120491646	-2.08693123609771	-0.166660706807373	-0.0620536466150193	0.338416437487782	0.503381784477845	0.124807004157707	0.001083487284538	0.0035259077008282	0.0038127405578527	0.0219252313936669	0.780110422352183	0.938909531617072	0.999649693304305	0.85725594064366	0.421825183549831	0.0569093207343105	0.194125499133325	0.169354604708917	0.233599877638138	0.966706427260266	0.998982926836391
18619	'Penk'	0.369088065445163	0.0364402920830499	-0.334697427440831	0.814377389527899	0.756823267554899	1.47611509335505	0.422059240493519	0.713384666352681	-0.626566567116441	0.599732705452143	0.948567248781026	0.623054827760557	0.229960860190234	0.238428474570679	0.0211121715058996	0.533910105502542	0.1896587356486	0.248426032054978	0.999649693304305	0.998859843143089	0.894759692612547	0.894044373358742	0.999965937752603	0.374712516514761	0.866035275298327	0.700314943238988	0.998982926836391
18624	'Pepd'	-0.118461442776062	0.296274235756097	0.416897522964257	-0.394700932092974	-0.320953034953443	-0.323797268403355	-0.199437357873244	-0.0096045160482277	0.226274051312101	0.559205767100289	0.0632543050780343	0.0244856505128009	0.176813787676716	0.320249535079831	0.294111207903118	0.434175228311072	0.970307233045165	0.228943992759624	0.999649693304305	0.319601612194389	0.159567851839518	0.83006184024252	0.999965937752603	0.893170840146261	0.808074214383432	0.992416183369147	0.998982926836391
18626	'Per1'	0.29315160551856	0.670389869884848	0.378930383105813	-0.936529774618772	-0.271684613167794	-0.660655978496759	-0.374947332586178	-0.392322442981941	0.396504723146693	0.539969861372785	0.0298903880312866	0.347223862576583	4.588580906594E-4	0.398537075742007	7.189707694314E-4	0.477777899763689	0.220404714160584	0.131977804550004	0.999649693304305	0.211229985553121	0.709403376006513	0.0312158957911321	0.999965937752603	0.0693731899712871	0.834256810024406	0.729973317366907	0.998982926836391
18627	'Per2'	1.01414505180385	1.78463132024204	0.773201607440104	-1.6364424551355	-0.472958486546804	-1.07133904298996	-0.153726284386404	-0.602352998831454	1.22160019559305	3.61918930472E-4	1.23974415360623E-11	0.0278796655775427	3.6803653422555E-13	0.255070693175335	1.012950115625E-4	0.777041084460601	0.149375699828444	7.65610733159082E-5	0.227503225782303	3.80746091975033E-8	0.172821756273513	1.44364288191111E-10	0.999965937752603	0.0228852607830196	0.947976128861233	0.658911214115905	0.0354477769452655
18628	'Per3'	1.18242208294854	1.27486130164687	0.0959686342717691	-1.49022715389907	-0.248000509629746	-1.27893652618123	-0.0654768602062569	-1.03418570411235	1.06415472827552	2.43662598478119E-7	6.805893878727461E-9	0.645829539002615	2.78186979408727E-10	0.523622761002893	3.80102270362451E-7	0.888040448826857	0.0099632249414521	7.00764228325088E-6	0.0014782197641005	6.39810542559566E-6	0.906522104732377	9.32482754978053E-8	0.999965937752603	1.637622014124E-4	0.974459115036871	0.25016499980797	0.0048067235216965
18631	'Pex11a'	0.0064963867855601	0.0761383812685647	0.064485220301088	-0.467222032651256	-0.708076305792033	-0.171840197010335	0.238929937565795	0.531914684234278	-0.23287281517282	0.978460816990849	0.675439087077266	0.751191243691776	0.241099825621967	0.0682292588578408	0.69515448039347	0.30825791923254	0.0674445562230347	0.394386596472649	0.999649693304305	0.945717257968118	0.94248764347562	0.905895019262847	0.786132732541876	0.986223683973458	0.713703355518297	0.52675175635008	0.998982926836391
18632	'Pex11b'	-0.143477044556386	-0.139212367787878	0.0057606299173362	0.373181802141365	0.296205503052457	0.163894041841162	-0.0726007894598717	-0.136134784402929	0.0759804597722223	0.316242567482511	0.252811927084083	0.964228267727031	0.0137982829688872	0.0665643341681496	0.330825143835749	0.635213306366655	0.40335692593466	0.586603062843462	0.999649693304305	0.65055231203321	0.989527348359307	0.270994451271234	0.780485384554824	0.91171376804484	0.915070362101759	0.855700231480752	0.998982926836391
18633	'Pex16'	0.0214205074075009	0.25838415730244	0.237783227603067	0.0421391792201599	-0.185233929319984	0.149727582739058	0.236946039768249	0.315031841003032	0.158468948992522	0.935944782430001	0.339211108941428	0.248804603628162	0.917668209981008	0.644295147562582	0.673177281222424	0.364341200772302	0.203785656096825	0.409658567731089	0.999649693304305	0.739021412208997	0.604847853594941	0.997186517370572	0.999965937752603	0.985979599089628	0.760014659031675	0.711679828853264	0.998982926836391
18634	'Pex7'	-0.235771079856693	-0.0278303309363916	0.205358385893088	-0.147149277341164	-0.0114938195240675	-0.206447662071032	-0.393174923007045	-0.209094375842727	0.021751286769072	0.250022186973248	0.871966001857479	0.190824287281735	0.654468839844535	0.970303361223911	0.51677689404275	0.0329187892744745	0.235949546060353	0.886077448185686	0.999649693304305	0.984760193500662	0.528948513054588	0.994765895756229	0.999965937752603	0.967085948494913	0.280912141354404	0.744935118851594	0.998982926836391
18636	'Cfp'	0.435710419677765	0.68143438924381	0.245277654594497	0.0975436439384288	-0.507769846043168	0.393942925286578	1.03865991696297	0.889168643975778	0.386735317930651	0.1511537683918	0.0406442776542412	0.542091424711018	0.743566737027876	0.130724366238494	0.213895024117283	0.0021197132571713	9.026329495983E-4	0.272745394025355	0.999649693304305	0.250980593130345	0.855096889106151	0.994765895756229	0.946553395882571	0.834235624588796	0.0618756890856576	0.0663133707976102	0.998982926836391
18637	'Pfdn2'	-0.164881824892894	0.102184400670121	0.258465535123562	-0.217980304119795	-0.153918652983331	-0.14984630202302	-0.23198443813454	0.0019509497113408	0.0242479798196239	0.573849726453192	0.653643427480218	0.283312840700908	0.427853684377625	0.529465619813759	0.584135614880193	0.381361264518222	0.993747667857605	0.914738619459163	0.999649693304305	0.93595434824978	0.643847451831827	0.983407371298579	0.999965937752603	0.979460214266381	0.77230275722565	0.99871869782294	0.998982926836391
18639	'Pfkfb1'	0.347938164484758	-0.0769099296943045	-0.423585636549499	-0.142289929444559	-0.559045336873239	-0.737900827833418	0.767929844996401	-0.177530245858452	0.524236302254843	0.473936010586008	0.876031049574031	0.353117169213259	0.794167094210674	0.264106039977934	0.13972892104979	0.0834722506326993	0.686462339218699	0.242106747878952	0.999649693304305	0.985942072018296	0.71488811642453	0.994765895756229	0.999965937752603	0.744283493780453	0.423908931054385	0.951997072847702	0.998982926836391
18640	'Pfkfb2'	-0.0437137809227923	-0.120712117006292	-0.0725654431873009	-0.007507666950816	-0.157367291091876	-0.243583469276058	0.101785863729154	-0.0891405998772015	0.117295316342589	0.834193862126566	0.573362043295624	0.735291595963982	0.969485835768138	0.474286573534599	0.310272647583211	0.655607124126155	0.736647792977376	0.642629781590904	0.999649693304305	0.89860440815888	0.935853356105762	0.997186517370572	0.999965937752603	0.903133057570187	0.918524556209189	0.966706427260266	0.998982926836391
18641	'Pfkl'	-0.141463298382797	0.375132750551554	0.516004203821104	-0.160748177291236	-0.0605125675360845	0.387379491944794	-0.247545389731488	0.442016105690762	-0.16963595712171	0.568770359000034	0.128275150032491	0.0027191940521896	0.630530186458731	0.859186775296228	0.248116877322372	0.352266819150989	0.164748868746682	0.505954979141635	0.999649693304305	0.468891399501639	0.036933483535143	0.994765895756229	0.999965937752603	0.858617901705767	0.750613230091345	0.677667839772893	0.998982926836391
18642	'Pfkm'	-0.048310951514953	0.552799464847942	0.600240300882271	0.201498339373779	-0.0684563152577046	1.34925233365529	0.213119633226972	1.40833829163409	-0.589396992162342	0.946033325927369	0.438841522799116	0.403031166332919	0.712310323642941	0.856626675840688	0.10823848917052	0.638293305804004	0.0708876435248697	0.511560963964691	0.999649693304305	0.81773007792692	0.754956572090397	0.994765895756229	0.999965937752603	0.684063972096048	0.915828237547764	0.531302386377278	0.998982926836391
18643	'Pfn1'	0.188207459302723	0.355793977036681	0.169522582044709	0.0420654405908373	-0.0698760398602006	0.21956805804394	0.295144002885248	0.285222261581981	0.180161062008464	0.273662234528765	0.0319791571023059	0.343008732777344	0.816427237430131	0.715741035930471	0.26057487067864	0.107456197965605	0.132501377889978	0.323827145888919	0.999649693304305	0.220725306235311	0.706244024735661	0.994765895756229	0.999965937752603	0.869960362982968	0.474185972965823	0.635396972116842	0.998982926836391
18645	'Pfn2'	-0.175667509430621	-0.768608979597947	-0.594487433371282	0.525623815415519	0.408097587084317	-0.159978533062688	-0.0638701950589417	-0.571151687905202	-0.0807526604673315	0.584112944534076	0.0030011562925711	0.0548240890794487	0.0641133685979988	0.140222956393508	0.563511863253992	0.839395145327203	0.0328107085437058	0.746329852233606	0.999649693304305	0.0588948956370699	0.262256592181815	0.567720491581511	0.96633005407695	0.978439518729189	0.963908150980285	0.421484335058579	0.998982926836391
18646	'Prf1'	-0.0126951074009624	0.899421543579503	0.912247099209176	0.797058076754065	0.0718705237545364	-0.160352452565106	0.70286121503953	-0.237334505523628	1.86035089718632	0.979144487607262	0.0799730959587372	0.0353761509354598	0.210943483960451	0.886826007320023	0.799688287323578	0.0499123236373988	0.601621889574862	2.199538405826E-4	0.999649693304305	0.366679347519378	0.20049023014022	0.871359049424159	0.999965937752603	0.987899416652573	0.332078160308041	0.93301263876173	0.0714657039928144
18647	'Cdk14'	-0.122312488105094	-0.174262146564741	-0.0484394697157169	0.0592308473460151	0.193417792191032	-0.101010935365661	-0.262486857722178	-0.299318070865638	-0.0128919671096542	0.426934950079723	0.223649186018233	0.763803017685293	0.811154692878272	0.432748758062132	0.693786174507453	0.0895275084211636	0.0284591628771665	0.92856119004594	0.999649693304305	0.615067524079336	0.947254627049536	0.994765895756229	0.999965937752603	0.986223683973458	0.436240084494565	0.394921973742932	0.998982926836391
18648	'Pgam1'	-0.0254213560374319	-0.0643346404330201	-0.0367603525562783	-3.423203683261E-4	-0.284749862711277	-0.0505828928318019	0.254611994727403	0.228474515568457	-0.0102240707006015	0.894849986638376	0.68037603978256	0.844884934353962	0.998927736003904	0.227217612706222	0.868917801426106	0.129696987501878	0.300870163488525	0.96542024917393	0.999649693304305	0.947131662153732	0.972704840431303	0.999743700531923	0.999965937752603	0.989063869487031	0.51015626964757	0.793881914891402	0.998982926836391
18654	'Pgf'	-0.220240676556657	-0.252392773409331	-0.0365693528745281	-0.0771983152498451	-0.376674712165407	-0.128331659452735	0.0752403615313628	0.240867131086912	-0.199402400736366	0.654553046263466	0.609858484016074	0.924370384041392	0.881390948585143	0.383695243825161	0.747589179690548	0.855636959721238	0.554799047235583	0.602848128205284	0.999649693304305	0.913556846788807	0.989527348359307	0.994765895756229	0.999965937752603	0.986223683973458	0.970119470356664	0.918601975878393	0.998982926836391
18655	'Pgk1'	-0.178623468524684	0.32171297120546	0.499300763792193	-0.68676747121335	-0.841889362138536	-0.293212165643501	-0.0289239710600828	0.540828518676544	-0.0640367942744944	0.406014104367657	0.238977523923793	0.038751114998782	0.135685739935617	0.0589236926090627	0.552958683067831	0.884193541785294	0.0687676011898149	0.845186764864243	0.999649693304305	0.632694430234723	0.211666615657548	0.764334485396319	0.747855382301185	0.975693580662908	0.974459115036871	0.528404710466648	0.998982926836391
18667	'Pgr'	-0.458287777285787	-0.408607581265376	0.0553576355137948	0.464657578412765	0.143811524008704	-0.612055602993985	-0.142901656744225	-0.753167056943422	0.663960717781686	0.11158700694747	0.130725180267242	0.863226876018837	0.169607107601957	0.653694015791073	0.0890921854168853	0.597054715386723	9.725151009569E-4	0.0213642374367961	0.999649693304305	0.472977203374133	0.977467494152909	0.824598268921331	0.999965937752603	0.64273179108432	0.896355805292617	0.06974376850964	0.817774186742497
18669	'Abcb1b'	-0.182151141831984	0.258073748513523	0.439696449877582	0.497274430513593	-0.0084186499798287	0.155891901516549	0.316556549280614	0.152880911621348	0.606988020932562	0.539717649011652	0.222108143161514	0.0797842016702425	0.0833221582392332	0.979742009878695	0.667055960581656	0.350121241451828	0.681771963554314	0.0416873145356618	0.999649693304305	0.613335344528282	0.325997682179209	0.63293255430511	0.999965937752603	0.985979599089628	0.74835071560268	0.951559399112191	0.998982926836391
18670	'Abcb4'	0.0987462550604249	0.482585158650704	0.378738656765824	-2.72258615648262	-3.18083294732779	-2.22972642292346	0.588712615827836	0.957393933581164	0.0063441219592759	0.890892354976481	0.551346038871811	0.633525507882495	0.028927577635798	0.0063637481183348	0.0905431799149913	0.315769806668003	0.21583205294273	0.994505334419446	0.999649693304305	0.888547617482146	0.900044171155264	0.389989714171899	0.267787103313636	0.646167321051912	0.719846109570114	0.725459659460928	0.999704457420671
18671	'Abcb1a'	-0.0803805617304626	0.525530319105443	0.610657759210622	0.28205979819526	0.399019890870182	0.0468634287265226	-0.202932066163484	-0.355999400056579	0.765946834837474	0.702701992375512	2.662288056362E-4	0.0013941217747854	0.249563503516606	0.115348183618006	0.877134225485275	0.362060651985408	0.157844134134936	6.941483728672E-4	0.999649693304305	0.0141786075186676	0.0232387242675814	0.910454369113205	0.931218932820834	0.989063869487031	0.759252189056416	0.66843954144479	0.158711455129639
18673	'Phb'	-0.139644546692714	0.133207241685736	0.273270132965581	-0.42011170302901	-0.469328842898453	-0.0525373082965365	-0.0950039305818601	0.407648454906555	-0.227392628333497	0.53228644575942	0.558433852762112	0.198184203220492	0.22841845719856	0.177657375228592	0.88072235804573	0.686630607696791	0.108068245423993	0.332023719729192	0.999649693304305	0.892322286233735	0.539295051007084	0.893066183812604	0.999965937752603	0.989063869487031	0.926141866816614	0.597739440436297	0.998982926836391
18674	'Slc25a3'	-0.110904562995526	0.0888657017781863	0.201656418243163	-0.287458244066683	-0.299250826828104	-0.0966555600998803	-0.102529457265205	0.197109982246822	-0.0968671984212297	0.434068858901614	0.544174180747917	0.059933221633737	0.251218663781771	0.217241711137252	0.722270588770104	0.440457864565453	0.312122552639099	0.596879326436564	0.999649693304305	0.88319376787749	0.275818490773733	0.910531953045639	0.999965937752603	0.986223683973458	0.811823593847215	0.800820996911196	0.998982926836391
18675	'Phex'	-0.0285314716967348	0.334974702481881	0.366830920571752	0.684395531096114	-0.0519975404678902	0.0154967461433729	0.701209735300852	0.0629043801529242	0.994440006785787	0.950927788479552	0.386397899104173	0.340243906232813	0.154881937306401	0.914711606068043	0.973830855140449	0.134632950123636	0.892468701883047	0.0073698854950947	0.999649693304305	0.778329043156165	0.703258477953448	0.801208345722869	0.999965937752603	0.995388508898564	0.517995774176351	0.98312353681756	0.520955264767769
18676	'Phf2'	-0.136593746513001	0.0345197950025	0.172467950338994	-0.0149742426632559	0.0680893524253834	0.0595796599989929	-0.225821457855562	-0.014997619117179	-0.0395021533817814	0.234551682315327	0.783942206412607	0.156854579336118	0.893533620077113	0.597650322010912	0.494359482633797	0.0835692927397805	0.89967015686338	0.718386911673901	0.999649693304305	0.972905646387736	0.476959926291305	0.994765895756229	0.999965937752603	0.962057997585974	0.423908931054385	0.98312353681756	0.998982926836391
18679	'Phka1'	-0.0018737186544962	0.0833055871053165	0.0873009425276939	0.0571103000177354	-0.126261216403287	0.216146945464523	0.17611148121691	0.33744768085583	-0.0747817162251516	0.991124040065728	0.618207139392574	0.533834982528059	0.737214920610374	0.398648603869744	0.191984090322116	0.232538722735563	0.0489582777694724	0.651133189741835	0.999913050792405	0.916212352113495	0.848960636254722	0.994765895756229	0.999965937752603	0.814635194069518	0.64328551663296	0.473107885890817	0.998982926836391
18682	'Phkg1'	-0.636206010218875	-0.328248571797265	0.301119748521401	0.666713770226282	-0.186226735018358	0.78273342360649	0.201863565579596	0.955807741624506	-0.42633223936303	0.26101711173926	0.591572163637436	0.616771078917992	0.379186351261497	0.794329021268896	0.396958005077478	0.695163370868459	0.200481673069916	0.595217350604522	0.999649693304305	0.904488903032445	0.891596500596529	0.971819910080633	0.999965937752603	0.934527705744702	0.929328654906678	0.709407939783234	0.998982926836391
18685	'Phtf1'	-0.0659321199351974	-0.144946417683966	-0.0792627539488189	0.133934272300818	0.149883259494692	-0.0389428992032384	-0.0869855769906702	-0.189783575194004	0.0237051743947533	0.711941924588884	0.287421938225634	0.668175790748685	0.442698580697082	0.404967973554186	0.831900355607301	0.634103161201675	0.181680035811861	0.867537528483104	0.999649693304305	0.688997535538411	0.915914567185202	0.988569603707125	0.999965937752603	0.989063869487031	0.915070362101759	0.693532794411195	0.998982926836391
18693	'Pick1'	0.149707505842504	0.197432494485043	0.0508928010958477	-0.275176347565047	-0.211300965736031	0.139770400637801	0.0796797774580431	0.349881036402699	-0.218472594429765	0.62579734092789	0.492564699663894	0.786622830929197	0.358237487891595	0.253013658390143	0.505676316579169	0.698919304994717	0.115605699620029	0.29418118385319	0.999649693304305	0.850655081603241	0.95559086287262	0.963174001122784	0.999965937752603	0.964915147769853	0.930577652344561	0.612580330436378	0.998982926836391
18700	'Piga'	0.198339587207113	-0.307159765661624	-0.502670645394776	0.051801909684147	-0.220977332348857	-0.188187760676905	0.467913862099656	0.0295628455583414	-0.0645644271448903	0.377410375277437	0.192006563484267	0.0555320185780596	0.833915970499937	0.440796609035414	0.516203374134875	0.0791034232197626	0.917495745236789	0.818063013001279	0.999649693304305	0.570968788375942	0.263967304139209	0.994765895756229	0.999965937752603	0.967085948494913	0.411694075364141	0.98312353681756	0.998982926836391
18701	'Pigf'	-0.0937895006384639	-0.642082549053381	-0.552906364603893	0.619697050993348	-0.0840489378234252	0.182590086222425	0.609816077704957	0.254536088760787	-0.207618016854247	0.821060775685082	0.0626484828918455	0.148319983598882	0.1037999581922	0.8568337037349	0.618440900272935	0.214539283817406	0.573744596864658	0.526911080933026	0.999649693304305	0.318034867938273	0.464573818829099	0.687125045265784	0.999965937752603	0.983191884143502	0.621584857261493	0.926581373490345	0.998982926836391
18703	'Pigr'	-0.456138283935985	0.801463665896498	1.26245942455072	-1.97995786790379	-2.20552051723754	-1.58307108034219	-0.238628908173399	0.610024496633949	0.413476761799394	0.274214990279156	0.0643656234478902	0.0011350155528544	0.032513218693905	0.0141882584342571	0.0776063815937595	0.518938273201761	0.113359361103978	0.305280971970847	0.999649693304305	0.32335478279015	0.0200567559075538	0.413719885378862	0.415458414566168	0.618544042054637	0.857709915582227	0.607407178219757	0.998982926836391
18704	'Pik3c2a'	0.0944784466022609	0.0971694648722176	0.0055959900337998	-0.180232339750619	-0.052674326146062	0.0334842567087948	-0.0381369456966776	0.0819336227317802	-0.114802856378588	0.434092533538338	0.367998788575702	0.963089503941392	0.246232509986482	0.751886180956891	0.844868081541816	0.782368935948988	0.574507207579564	0.372711060860937	0.999649693304305	0.763983064114969	0.989527348359307	0.909625773992761	0.999965937752603	0.989063869487031	0.947976128861233	0.927160497886182	0.998982926836391
18705	'Pik3c2g'	-0.0511831887235395	-0.34442888515045	-0.289090446810831	-0.773094036393513	-0.87409449964614	-0.585910655684603	0.0410770583337851	0.280342425130659	-0.530371574679797	0.918409266133501	0.51830129846955	0.578228994779171	0.171949335383768	0.0708380072547024	0.285156498264752	0.920162565626978	0.493314425271533	0.305709076758721	0.999649693304305	0.866125447854358	0.869127975214724	0.828567925029432	0.793325283438929	0.886899057847995	0.976276272058482	0.89458312263533	0.998982926836391
18706	'Pik3ca'	-0.118536796579858	-0.0728677098579082	0.0488481360535765	0.0544190607210027	0.0555484375150903	-0.0550050328828816	-0.125802093757005	-0.113912338912447	0.0371065849968364	0.255442283092656	0.514726110572268	0.585088812794013	0.699620626764353	0.695661799461009	0.678686167478542	0.23348909670647	0.299708504042313	0.689805650780378	0.999649693304305	0.863358641863752	0.872777354566244	0.994765895756229	0.999965937752603	0.986155493404322	0.644304775713422	0.793875115526305	0.998982926836391
18707	'Pik3cd'	0.398603330948077	0.351073413848522	-0.0464264107844695	0.116844149935961	-0.104317251892197	0.0475749997234253	0.614128551625751	0.147739357653855	0.419469071387575	0.0436353320750124	0.137148132248811	0.857281769944714	0.549084947639206	0.573853199244289	0.820420571877545	0.0011161891281566	0.400468892748431	0.0961917442432968	0.999649693304305	0.483680121138534	0.977236549230244	0.994765895756229	0.999965937752603	0.989063869487031	0.0433591605385373	0.854223469402026	0.998982926836391
18708	'Pik3r1'	0.13172952615897	-0.115025847408099	-0.243695492008054	-0.0606858065189571	0.107184053484398	-0.253149972144	-0.0412779348456444	-0.363553253041279	0.0788267240161666	0.199035368709912	0.267073095076743	0.0083409503399214	0.631279094175655	0.452604377264492	0.0518866802475998	0.737163538209094	0.0073354631748048	0.457192518361022	0.999649693304305	0.666128305763284	0.078777541222742	0.994765895756229	0.999965937752603	0.540823392455966	0.94656784301233	0.215130620489204	0.998982926836391
18709	'Pik3r2'	-0.0395821426677445	0.234189536398304	0.277141880096213	-0.140405060239247	-0.128106525330024	0.0944912118719203	-0.0566176284987539	0.218433866670237	0.0018731352697438	0.881693708632032	0.300358232577162	0.125307374981675	0.618573889417722	0.590791098057907	0.709945685276203	0.801113403647912	0.351897257480915	0.992388568658296	0.999649693304305	0.702908452082723	0.422643023264209	0.994765895756229	0.999965937752603	0.986223683973458	0.948806156215387	0.825937324225534	0.999642713340471
18710	'Pik3r3'	-0.0173382684788389	-0.107046838188994	-0.0868866944189431	-0.1382442894148	0.0519778177741603	-0.0142918416139916	-0.212977713223238	-0.0677550656828671	-0.229032159279641	0.92420606433969	0.498702095101486	0.616956611911358	0.37979021826306	0.675235709679995	0.920987378671542	0.168640165092572	0.573125754525126	0.112142226295836	0.999649693304305	0.855481614823598	0.891596500596529	0.971819910080633	0.999965937752603	0.989063869487031	0.564581986001759	0.926253391341909	0.998982926836391
18711	'Pikfyve'	0.173019443491611	0.0713441696001204	-0.0984910953642954	-0.0168045736118904	-0.050751216739746	-0.0309864175979886	0.202181716483188	0.016689523639469	0.0883959326017441	0.206391801559935	0.610759540038036	0.50064960168724	0.886085330394485	0.685948910117894	0.761851083297695	0.152190619392132	0.894958036425401	0.492527301004057	0.999649693304305	0.913556846788807	0.82846926278664	0.994765895756229	0.999965937752603	0.986223683973458	0.542107826809135	0.98312353681756	0.998982926836391
18712	'Pim1'	0.172391181009141	-0.349383949533531	-0.520848013207148	0.531932337028509	-0.362801366251046	0.183313151347042	1.05707905875739	0.538144144206171	-4.27538102691475E-5	0.483307578711234	0.123237269566082	0.0822158819881517	0.0014759888396463	0.0350633211027502	0.429555744744614	1.98286404595767E-5	0.0148398214356642	0.999876879740965	0.999649693304305	0.460534002493246	0.331597462335061	0.070572865456412	0.60656576835228	0.947327224914892	0.00296113115191	0.29751107599748	0.999896561247736
18715	'Pim2'	0.297191171204617	0.0106806918442437	-0.286840804679344	0.347892818909801	-0.156232261495553	-0.0578897948739105	0.793776153713524	0.0907305690138142	0.41842265376599	0.290329339847189	0.96390325367344	0.325779615727507	0.117501731406849	0.447502353881905	0.826287198835544	0.0034616398882415	0.720270945591581	0.125999530858992	0.999649693304305	0.998859843143089	0.68884883536556	0.718733218386422	0.999965937752603	0.989063869487031	0.0817997628065805	0.965979861836793	0.998982926836391
18717	'Pip5k1c'	-0.0533633003668414	0.101833808139812	0.158964496290915	0.0039972377352721	0.0032496293636385	0.136005165802323	-0.0571247948564516	0.128855391514444	-0.0284778570519946	0.703440159331661	0.358991179592526	0.213026775151941	0.974715545113517	0.980510437489862	0.277090537544754	0.693435776776162	0.320096227826701	0.794628030639127	0.999649693304305	0.757073275604768	0.559612656982214	0.997186517370572	0.999965937752603	0.883266163709178	0.928130062965391	0.806381786413667	0.998982926836391
18718	'Pip4k2a'	0.150132604136649	-0.0932307224452644	-0.240165471420573	0.485589789266402	0.227066492599592	0.168791878269411	0.40408780007173	-0.062672850185724	0.223119769887902	0.377938453333875	0.687238424628491	0.349098831118732	0.0083702189865986	0.227017235645289	0.447964646447003	0.019447488286253	0.724136017135001	0.393262033990008	0.999649693304305	0.947131662153732	0.711145924210827	0.205945914785524	0.999965937752603	0.951853246144358	0.22116965610939	0.966706427260266	0.998982926836391
18719	'Pip5k1b'	-0.328559495827105	0.0026417044124369	0.338591802540113	0.0095660991337741	-0.112655693970761	0.209003552972898	-0.209334175348494	0.319200093477006	-0.194851447921171	0.2282743143623	0.990693407449349	0.230229281551527	0.965890787288349	0.627465746642314	0.402914474649912	0.455685574424717	0.200383497069707	0.438379545253747	0.999649693304305	0.998859843143089	0.581837838887451	0.997186517370572	0.999965937752603	0.937698000678919	0.820448186795217	0.709407939783234	0.998982926836391
18720	'Pip5k1a'	0.0806239080927576	-0.210747267266001	-0.29172669640096	-0.0442247869433274	-0.171811600128457	-0.0148621778266374	0.20648361984147	0.15331460610142	-0.239249881730462	0.68710939324982	0.107829585634567	0.114689435096571	0.765093432219352	0.145949536168817	0.921142335945981	0.256989206594381	0.244158381658569	0.0720082296665593	0.999649693304305	0.429737386829206	0.400967426957093	0.994765895756229	0.975242013302463	0.989063869487031	0.668010608495225	0.752476704527391	0.998982926836391
18722	'Pira1'	0.583532914523225	0.338884555347434	-0.235068730046884	-0.20085440719237	-0.600218297967531	-0.546007717599508	0.976303769479067	0.0394762783770126	0.694572000645633	0.479068213965437	0.596215288107371	0.713916346346825	0.792538469791778	0.229396848165396	0.296491314003622	0.114024762469392	0.916807318234197	0.0811278170945304	0.999649693304305	0.907718508526674	0.92694990923657	0.994765895756229	0.999965937752603	0.893170840146261	0.484289132825426	0.98312353681756	0.998982926836391
18725	'Pira2'	0.699264032421308	0.658338983042942	-0.044558247495012	0.0251187858144339	-0.257616693749991	0.364657044413879	0.991749422979723	0.615566465212512	0.321621011424546	0.270460525640756	0.0767101569409196	0.950270628884035	0.928752897530369	0.361579348468051	0.286967269215743	0.115539415414757	0.0466754616747693	0.438499236838032	0.999649693304305	0.357233534306303	0.989527348359307	0.997186517370572	0.999965937752603	0.887414482296034	0.486343707164149	0.464704338875862	0.998982926836391
18726	'Lilra6'	0.747821779002397	-0.535431243536568	-1.28959572852781	-0.340345125228894	-0.0265716458238175	-0.272813493230287	0.43404640283978	-0.233279570615501	-0.619076908075924	0.129599489938202	0.212387541056879	0.0204042499028158	0.419985358646448	0.949891657454032	0.641356566278864	0.377509166248877	0.653569963346994	0.30004657753936	0.999649693304305	0.598694388718849	0.142369624776846	0.983121377746108	0.999965937752603	0.984328963286938	0.769849955214719	0.946083317306857	0.998982926836391
18733	'Pirb'	0.550664059676906	0.261532055095248	-0.286712453481623	0.210061315428158	-0.210178473547811	0.225389507048011	0.96538205607834	0.430573448266697	0.243626686953781	0.0541656141278265	0.406075167906054	0.459011924124843	0.396709926470831	0.413296439871226	0.423449859212781	9.693561390175E-4	0.0572846705171916	0.480405439719257	0.999649693304305	0.792756805019616	0.798159953295603	0.980479413097221	0.999965937752603	0.945623241076086	0.0400844635805112	0.498032593979135	0.998982926836391
18738	'Pitpna'	-0.0178830070646343	-0.186487469545657	-0.165764593681532	0.0062110414362453	0.0459099219307674	-0.125403268733666	-0.0618941628064192	-0.17671463340353	-0.0516500657547523	0.856725078458091	0.0517040949926133	0.0859636728692576	0.943627356290029	0.623376750310507	0.282156772249135	0.542768458853492	0.154806632040591	0.662914165066082	0.999649693304305	0.285259076171169	0.339945575507858	0.997186517370572	0.999965937752603	0.885492180688532	0.87072321172111	0.665680289774692	0.998982926836391
18739	'Pitpnm1'	0.204835008580535	0.179125072399875	-0.0225450903958307	-0.03907130564642	0.0185996129996464	0.159809157837552	0.142257172713496	0.137466465000275	-0.0181950511606577	0.160687629346355	0.174209105276256	0.87303557419854	0.770476146548675	0.87365375951773	0.200464683168183	0.27231502208376	0.202597877047862	0.882457871074318	0.999649693304305	0.544093420834844	0.977467494152909	0.994765895756229	0.999965937752603	0.822011116532396	0.683846641949555	0.710924536258476	0.998982926836391
18740	'Pitx1'	0.700566673722001	-0.0419634037596205	-0.745784663837017	4.25884143673425	1.98675973913354	4.99465940062287	2.98148159801137	2.99095489312509	-0.74869945288317	0.780453982984567	0.983240481578166	0.769974760802391	0.0039466697180161	0.282266118060663	0.032993496850908	0.303380958213318	0.301772043018168	0.757078890240297	0.999649693304305	0.998859843143089	0.949618398529925	0.132292368947902	0.999965937752603	0.454029825640781	0.70958444322188	0.793881914891402	0.998982926836391
18741	'Pitx2'	-0.311616935715868	-0.524430706732352	-0.213445563815656	1.77864326516474	1.34096091963109	1.67702115050276	0.141852555732871	0.326841200519636	-0.405141932875269	0.855060269823313	0.738643976733391	0.905213704296565	0.400631122931402	0.471581847930657	0.523304382057028	0.92781469252227	0.844144829427198	0.830229382649811	0.999649693304305	0.956567050338478	0.98647973989269	0.981598939753748	0.999965937752603	0.968975458391909	0.978949587018283	0.981981262616399	0.998982926836391
18742	'Pitx3'	0.0621074936822855	-1.12790775713874	-1.1908855816031	0.754173122496172	0.177393644030641	2.09645964297209	0.628809392294863	1.92837097374237	-2.48012647439543	0.984094878707333	0.686980834040369	0.669116976520771	0.806529139962674	0.952240039082408	0.359518673972732	0.840837735159923	0.424009068525725	0.244117668628484	0.999649693304305	0.947131662153732	0.915914567185202	0.994765895756229	0.999965937752603	0.923475946838904	0.96394073499169	0.868114474078708	0.998982926836391
18744	'Pja1'	-0.0942466145300639	0.512864076329746	0.607301851137797	-0.140580633775694	0.0432037503036144	0.34730049509299	-0.280676294701028	0.300384974029815	0.0352094734626048	0.631938825538528	0.0147433776211069	0.0048449425039571	0.581287816857293	0.880280159475292	0.313189160927036	0.247546320451844	0.355384918980097	0.909485682831704	0.999649693304305	0.142238858337245	0.0556866334183006	0.994765895756229	0.999965937752603	0.904978718864198	0.65686664904051	0.82755777505714	0.998982926836391
18746	'Pkm'	-0.0901116267128954	0.148120608174576	0.239561045980657	-0.064543509297724	-0.18820649404877	0.217133992817492	0.0286858788968122	0.40093988020133	-0.131349279338269	0.66526785645912	0.457190077823432	0.180798385060936	0.767355931941576	0.285234360761076	0.381361295848932	0.863384173326019	0.0729606562896392	0.575877982828677	0.999649693304305	0.830865223227935	0.514079171418456	0.994765895756229	0.999965937752603	0.927964143116201	0.973436906251871	0.534724426675244	0.998982926836391
18747	'Prkaca'	-0.332246910949632	-0.172073661963479	0.161734137495475	0.0738067948372396	0.0209004702707964	-0.066913523040101	-0.28397682204109	-0.0912757871562872	-0.0309294928263836	0.0434734265033015	0.224473458537034	0.151525118878545	0.64573440490094	0.883463074629935	0.645705718605937	0.0570324789689172	0.566680328677696	0.808152308127683	0.999649693304305	0.615935560860117	0.469563989336492	0.994765895756229	0.999965937752603	0.985099000929691	0.354320494003585	0.922936431705101	0.998982926836391
18749	'Prkacb'	-0.145845593345646	-0.185043476201654	-0.0357423066621013	0.0737600228256615	0.0979264558673384	-0.0353022410883606	-0.174204100380028	-0.137150047734967	-0.072877319617181	0.281842588107362	0.143004340103847	0.727460272343358	0.577286684475017	0.330843504192012	0.757477049256715	0.0987648741203428	0.205077678479917	0.482354005685724	0.999649693304305	0.493830972620293	0.934043864242445	0.994765895756229	0.999965937752603	0.986223683973458	0.456931752564379	0.712764326616591	0.998982926836391
18750	'Prkca'	0.165125844976743	0.141594309720896	-0.0209579206015277	-0.205432397770906	-0.0725442607492615	-0.142375622109563	0.024873691164622	-0.0732487176088869	0.0801294020316023	0.302570320027547	0.209796405368253	0.902361451591907	0.0703729466677734	0.57818308562122	0.265771270165401	0.883722403562044	0.571706320003232	0.52883640181974	0.999649693304305	0.594995342838074	0.985102981725032	0.58851377149343	0.999965937752603	0.874451126223261	0.974459115036871	0.925389920943086	0.998982926836391
18751	'Prkcb'	0.463706113737735	0.156099218030745	-0.307728598712405	0.612485143092982	0.354317934073651	0.396427188881983	0.715068091354923	0.038953107781856	0.369660427926287	0.0999956406700068	0.672661874794283	0.460158005388156	0.0241664957341316	0.186098562983448	0.25810348136241	0.0103427872225369	0.896688978631048	0.393246607453183	0.999649693304305	0.944857966015188	0.799017781361707	0.360704606767141	0.999965937752603	0.867651078882238	0.155721851783211	0.98312353681756	0.998982926836391
18752	'Prkcg'	-0.0802805585491369	-0.258741467879302	-0.172451786141006	0.340738640778225	0.238282515543668	0.412195893265822	0.0261826629272837	0.178461185526421	-0.328538090831939	0.788921809926084	0.345449062857364	0.592673861938338	0.172176884159624	0.289591592171646	0.147649054072287	0.92567536579346	0.495268590385519	0.277790175366029	0.999649693304305	0.744426368994579	0.877115245800826	0.828567925029432	0.999965937752603	0.757923628634854	0.978071071703941	0.895443906916022	0.998982926836391
18753	'Prkcd'	0.241830558407706	0.206045229245148	-0.0326114905372141	-0.0523970368777064	-0.0862337883349711	0.263646761163961	0.270861077745299	0.345446965275982	-0.109988457588808	0.199755913180716	0.227838580373904	0.865854086814028	0.756639372633585	0.617599845107172	0.0705407515678836	0.157547942408192	0.0241166187190475	0.469097486120282	0.999649693304305	0.619881012434229	0.977467494152909	0.994765895756229	0.999965937752603	0.598917490168016	0.549773216382848	0.366217537686511	0.998982926836391
18754	'Prkce'	0.0543488137017118	0.0998830654957954	0.0491819308502888	-0.239226405660816	0.0766021477757489	-0.296821639074305	-0.265088432758257	-0.375476328521619	0.159130213896292	0.70393273647611	0.50017943935722	0.751786244921297	0.0816572585457377	0.520321787630731	0.0985518101314107	0.0344308842193846	0.0185640366452731	0.388782616065398	0.999649693304305	0.856092615875781	0.94248764347562	0.625959758232524	0.999965937752603	0.668732432127694	0.285394121743843	0.328535527815268	0.998982926836391
18755	'Prkch'	0.012435188461539	-0.0225241719429629	-0.0324030770253404	0.0384008059343321	-0.0127928404051368	0.0350088898581974	0.0601845224256709	0.0457806804375994	-0.0171720327636965	0.944533938303859	0.878955805023249	0.819737475726706	0.828803216633324	0.929486381282762	0.855623569931566	0.682393292713311	0.786218038901786	0.917282715783486	0.999649693304305	0.986361861356716	0.964922532818669	0.994765895756229	0.999965937752603	0.989063869487031	0.924267260481617	0.966706427260266	0.998982926836391
18759	'Prkci'	-0.171916025791676	-0.151180714490877	0.0243001231993885	-0.0378733592928032	0.231496799614319	-0.240332109765828	-0.446474717078387	-0.473511225360306	0.0516084300949211	0.232565584335039	0.303933676533021	0.875805573047694	0.832487344511719	0.18502792727516	0.188381463276942	0.0014647144569232	3.251832165589E-4	0.727330067214534	0.999649693304305	0.706787715481321	0.977467494152909	0.994765895756229	0.999965937752603	0.811617439225263	0.0497784337803411	0.0343866372449913	0.998982926836391
18760	'Prkd1'	-0.222746369253896	-0.00996505395983	0.22085588430657	-0.0500504627950342	-0.0990005864294966	5.921566136378E-4	-0.178728969909244	0.0982047923837861	-0.0573113234229425	0.271606799582967	0.965523556071525	0.367510590514483	0.813751216452381	0.624305278575784	0.997900266909375	0.35451913991193	0.602633061456433	0.812211003636227	0.999649693304305	0.998859843143089	0.726496836266172	0.994765895756229	0.999965937752603	0.999577447958514	0.75278966273733	0.93301263876173	0.998982926836391
18761	'Prkcq'	0.185494908474325	0.40595882841829	0.2217168107292	0.309007331495171	0.126862719972138	0.360057556915278	0.361616679353561	0.228283959503117	0.360224364421319	0.430245444282064	0.123846528975533	0.444889265291184	0.23904099452515	0.645413192600277	0.235753073518933	0.148795909111213	0.395193737197787	0.234760462694108	0.999649693304305	0.461565832092313	0.788639587845571	0.904065032355495	0.999965937752603	0.852218778687217	0.537346415876548	0.849885774028113	0.998982926836391
18762	'Prkcz'	-0.154318271193027	-0.380056235502765	-0.221439351438669	-0.030848838823957	0.0545025338704408	-0.421078246857844	-0.244249302525282	-0.478722463340658	0.0120001404677368	0.430852176752237	0.0419778497708213	0.207683840065564	0.885794017891773	0.796022157514559	0.066994509696267	0.202566424849771	0.0256802727394499	0.952260940609935	0.999649693304305	0.255373336984789	0.55283831057034	0.994765895756229	0.999965937752603	0.593368037997163	0.607499208944522	0.376568791712109	0.998982926836391
18763	'Pkd1'	-0.11134395399559	0.0464545775488139	0.160067980199124	-0.0912213287898668	0.0033480868270492	0.0125289742114248	-0.210547664925143	0.0058490266373556	-0.0567906250009161	0.476782941060975	0.774061490129171	0.374741941847564	0.511375044707574	0.979405165486784	0.932716818385579	0.157033685150229	0.96556595579229	0.7421677560031	0.999649693304305	0.969453732880621	0.731858309311619	0.994765895756229	0.999965937752603	0.989063869487031	0.549386895888776	0.990823619830678	0.998982926836391
18764	'Pkd2'	-0.112103002202246	-0.110811090661696	0.005530282310505	-0.113604898470839	0.128272771600525	-0.161805907227195	-0.357965339526029	-0.294218512912795	-0.0593178578456718	0.456065493786863	0.478954881114471	0.974579015375562	0.353084185003887	0.276416916198762	0.115693488013654	0.0142768535117725	0.0061493960065443	0.682588370785587	0.999649693304305	0.84267334704212	0.990771181878761	0.962634075358687	0.999965937752603	0.701353913266021	0.186090466210575	0.194314563311785	0.998982926836391
18766	'Pkdrej'	0.131284600198868	0.202000243447896	0.066377218721875	0.587567467160319	-0.143794005317968	0.368056417142262	0.839884292224245	0.495619215497794	0.390597177156995	0.84462525613527	0.674463832795865	0.909668321772111	0.410449351084908	0.872775068858317	0.641423182269836	0.306307612775826	0.539647300637558	0.469083490605154	0.999649693304305	0.945408873187997	0.987786852408449	0.982536620103231	0.999965937752603	0.984328963286938	0.71216479347485	0.913592349140829	0.998982926836391
18767	'Pkia'	-0.105591409810061	-0.62315173952021	-0.514171589476382	0.228298249335261	0.323795975505596	-0.173414834300925	-0.204697343001337	-0.500593550055253	-0.224491531279418	0.598099627372713	5.947317838753E-4	1.918020335807E-4	0.342484809384385	0.162372643754435	0.531936921560924	0.283957282249084	0.0499445996694996	0.319328165385022	0.999649693304305	0.0227840386309189	0.0061071887583658	0.962095788988302	0.998815973783578	0.970393591488756	0.694418486616921	0.475341060307073	0.998982926836391
18768	'Pkib'	1.35039509904724	0.396893496173185	-0.946269651062011	-0.418453232872923	-0.350626542894173	0.724596279521464	1.27129661209548	1.07182442860926	-0.75476041550827	0.0062322871176999	0.42203022796959	0.0240217076824676	0.501168371436213	0.499813186911898	0.236215983132388	0.0014631592583499	0.0294979877494557	0.136160585253076	0.792014515053947	0.804963358947897	0.157771358330593	0.994765895756229	0.999965937752603	0.852218778687217	0.0497784337803411	0.399081471696578	0.998982926836391
18769	'Pkig'	0.303723545796088	0.0295237208638836	-0.270624798095004	-0.06731138817853	-0.0162022835447349	-0.231091396619297	0.246566363400009	-0.215953036255331	0.191347860413006	0.124543863560756	0.876989740582931	0.144924070292631	0.701700170326352	0.92451924858309	0.198445618610789	0.195374464563689	0.27680458980737	0.326946401059509	0.999649693304305	0.985942072018296	0.45947036284006	0.994765895756229	0.999965937752603	0.819682201067422	0.598385923665407	0.776323855607791	0.998982926836391
18770	'Pklr'	0.305481279746862	0.76816603800703	0.455964671732902	-5.31298100760669	-5.16106478292365	-5.43363613348807	0.134795959634322	-0.294994960788812	0.897339234995068	0.837614602516913	0.528057451391518	0.732090725933596	0.0020844322145975	3.112344192543E-4	3.292107203701E-4	0.907028511455431	0.762504558612017	0.416350558469093	0.999649693304305	0.871071165362293	0.935145624005236	0.0883415915133802	0.0449872821972532	0.0459083095471274	0.974459115036871	0.966706427260266	0.998982926836391
18771	'Pknox1'	0.121184520245673	-0.103874492230272	-0.223271947764258	-0.0538053712649527	-0.0375954810722532	0.0092510366094951	0.100332511994539	0.0436245692029689	-0.166623771674124	0.336790230071838	0.369184104617096	0.0603447391602661	0.718388380339775	0.796889483371116	0.951895827561461	0.411117991907037	0.721229535086846	0.163096646378429	0.999649693304305	0.764566650872829	0.276882929606437	0.994765895756229	0.999965937752603	0.992542215383576	0.791486503193021	0.966500221507986	0.998982926836391
18772	'Pkp1'	0.8380647393312	-0.1378921294193	-0.978468235779654	4.7815933941911	2.54952109945892	5.40110937170911	3.07191688390686	2.84738501266693	-0.7467608504199	0.75046887659391	0.957846543141456	0.734549321983792	0.0333889807652234	0.253347785885276	0.0300019676425741	0.242075789958298	0.247024752032587	0.790387656657054	0.999649693304305	0.998859843143089	0.935683776694064	0.418184132326713	0.999965937752603	0.436871851712516	0.653099188101619	0.753667031964133	0.998982926836391
18777	'Lypla1'	-0.31443357651811	-0.0991754967296043	0.216311989744096	-0.228940789872615	-0.471558930562763	-0.342353232151337	-0.0781205503766489	0.1247167013229	0.0137904278604865	0.105412383901984	0.586942342084094	0.091964878204492	0.527423634135808	0.168952957245265	0.333066080828986	0.613121665423295	0.464961837228931	0.92502830659428	0.999649693304305	0.903355116505737	0.353052335911727	0.994765895756229	0.999965937752603	0.91305135806182	0.905112784631806	0.884034213927708	0.998982926836391
18778	'Pla2g1b'	0.238159527934526	0.182588657027754	-0.0534895496098887	-0.883426216109106	-0.495727935672123	-0.560888067766025	-0.149360460284073	-0.0616205555988526	-0.152927192326459	0.709816380749699	0.745294290674493	0.912010082987539	0.198657660037367	0.389691831728792	0.380971938987666	0.778781706645478	0.910856853203394	0.764817281407284	0.999649693304305	0.958987367631933	0.988808607769415	0.862873927398924	0.999965937752603	0.927964143116201	0.947976128861233	0.98312353681756	0.998982926836391
18779	'Pla2r1'	0.0801892635472673	-0.0278251837759015	-0.102649129821675	-0.0726076833219361	0.165156178972004	0.0773864892074905	-0.160401355227084	-0.0883711823182816	-0.175311927698472	0.69539261726754	0.89696193660748	0.683678614369264	0.694140817447809	0.318740670305456	0.769242680472361	0.396229325801457	0.698343943255917	0.533226908566532	0.999649693304305	0.992007415469028	0.915914567185202	0.994765895756229	0.999965937752603	0.986223683973458	0.782523540531846	0.958127859078421	0.998982926836391
18781	'Pla2g2c'	0.242718992237278	0.891331141138128	0.675567267681642	-0.83454744646324	-0.129964022557737	-0.138197560579268	-0.453824092758775	-0.0080471530884054	0.220955292680861	0.872279424422615	0.44026205087582	0.556569223794002	0.534940060386905	0.90852900177779	0.906802559025198	0.718716138632324	0.994186753793551	0.828730596524593	0.999649693304305	0.818969191549438	0.860062328128085	0.994765895756229	0.999965937752603	0.989063869487031	0.940421826812849	0.998751523711612	0.998982926836391
18782	'Pla2g2d'	0.722339958902049	0.719859046789956	-0.004254569067133	1.85419724102444	0.298575989768511	1.95507207990425	2.25424251666122	1.63531264960858	0.614311911149449	0.222203947196636	0.245997654807068	0.996064335072201	1.36172428655116E-5	0.425762894175061	0.0049775076217802	7.86646038018858E-5	0.0147210273622429	0.512264383846703	0.999649693304305	0.642222162347329	0.998447873354405	0.002092062412238	0.999965937752603	0.192415422746379	0.0078317177991306	0.296666675459294	0.998982926836391
18783	'Pla2g4a'	-0.122109340611628	0.287603879875137	0.413976666512745	0.258393713018069	-0.0106735160921525	0.280993296258721	0.145615652812048	0.284938850600198	0.261959924401739	0.670024130541697	0.182093432304605	0.0686349794074726	0.34198262177004	0.976973558851329	0.225966310958406	0.699108732762523	0.407642110328164	0.1447171093185	0.999649693304305	0.55646081314662	0.29930703137876	0.961810087722193	0.999965937752603	0.847463498809496	0.930577652344561	0.85714789321605	0.998982926836391
18784	'Pla2g5'	-0.341313435136995	0.221746582228046	0.559996757921396	2.71327456460042	-0.0434260977229101	1.72553602640222	2.4094928330492	1.7700962496652	1.2173371228551	0.617269963797708	0.695055513037077	0.416760093927251	8.403778391576E-4	0.974166599268163	0.139862406320962	0.0166096304485845	0.153672233179288	0.142927888435735	0.999649693304305	0.947131662153732	0.768262082955985	0.0490291324136401	0.999965937752603	0.744468817094507	0.202144861150809	0.664387094229586	0.998982926836391
18786	'Plaa'	-0.0871040740107628	0.0169836823187705	0.103754931460537	-0.0961653888807798	-0.169196338857316	-0.0660792150278865	-0.0182753377360225	0.104063066380705	-0.0130986739228303	0.593932379440295	0.895755271673119	0.480091692598754	0.576680371894581	0.29508113671031	0.671093463073512	0.904736185451278	0.366488922918354	0.904007654460756	0.999649693304305	0.991616626579115	0.812164658171281	0.994765895756229	0.999965937752603	0.985979599089628	0.974459115036871	0.832930742337972	0.998982926836391
18787	'Serpine1'	-0.605411060288974	0.281442110108948	0.888627969843278	-0.827350253913509	-1.04307129410028	-0.789889982897207	-0.38880476053133	0.249059739539461	0.248736159441859	0.0163586141049771	0.122315879084138	4.170340873136E-4	0.0161529909710928	0.0040333900327014	0.0550570962063111	0.178687445489537	0.445452976447943	0.406590396524244	0.999649693304305	0.459420037481331	0.0102512539116197	0.293395607431593	0.207178796959069	0.553946363996417	0.577319838512836	0.87703010507678	0.998982926836391
18788	'Serpinb2'	0.458444990856204	0.090047491470162	-0.366047659402707	1.65203392070471	1.00810623867234	2.65622845044933	1.0763179864022	1.62820398961858	-0.91273721501076	0.814804468566906	0.942765229192826	0.770579420972409	0.177626622250457	0.215052222071481	0.0135956142675431	0.320173973715922	0.105900169450027	0.422223244664758	0.999649693304305	0.998859843143089	0.949618398529925	0.831359331761724	0.999965937752603	0.311842764049692	0.723437640136421	0.59605668286286	0.998982926836391
18789	'Papola'	0.0824971728888032	-0.256754396679367	-0.335091387127798	0.175076059492624	0.0895916355618298	-8.412831327341E-4	0.163535314332229	-0.0944206953509979	-0.0785196682936542	0.565205568254401	0.0957513897580132	0.0110882529011215	0.240982556034736	0.561940508671168	0.996181717711831	0.266643604547835	0.618988447260473	0.659653159590073	0.999649693304305	0.405049876252265	0.0947539219540828	0.905895019262847	0.999965937752603	0.999489664717098	0.677920713265002	0.935677419443883	0.998982926836391
18791	'Plat'	-0.274335429035495	0.25262409323949	0.531662151476463	-0.159773517817033	-0.156438295825983	0.360100289872888	-0.291350795831729	0.510178825137398	-0.266739581574121	0.295947573872129	0.398956135596836	0.0810964635944433	0.623793956862851	0.634907396080078	0.288050257685573	0.284799536066	0.0723870248802705	0.398105862176896	0.999649693304305	0.788169596802199	0.328808973570961	0.994765895756229	0.999965937752603	0.888132886625714	0.695451380188506	0.533907879078503	0.998982926836391
18792	'Plau'	-0.113487818098776	0.193998796361706	0.306427992418862	-1.71227250145118	-1.71490346188282	-1.46788059296633	-0.12509874019728	0.222315837802632	-0.0388502587904629	0.653821759079858	0.506211608022717	0.307882268004007	0.0080796453410492	0.0079339131737374	0.0255745010430886	0.66873028317257	0.445689138503768	0.89671966378097	0.999649693304305	0.858553933890726	0.66809292524975	0.20211172524774	0.299582606471987	0.406340657224922	0.920413509495242	0.877142510272558	0.998982926836391
18793	'Plaur'	-0.027549390057845	0.214249208755129	0.24102743371958	-0.257038412712786	-0.290769620901827	-0.075674452095705	0.0030280569933889	0.208549669545396	0.0321652266673884	0.919105916622638	0.228470320040524	0.382127802902749	0.273490763920806	0.218378412627991	0.738388776755684	0.991129527228034	0.200258934104717	0.845016442169041	0.999649693304305	0.620099117008492	0.737772084433641	0.928730101978998	0.999965937752603	0.986223683973458	0.995374670377036	0.709407939783234	0.998982926836391
18795	'Plcb1'	0.218327806829018	-0.396350796775494	-0.608864120216929	0.0824980152409748	0.0695941324817004	-0.284292265890087	0.224953100924116	-0.357290320130801	-0.0278142034303064	0.300657346731505	0.104704300138159	0.0022270086490258	0.752861650262911	0.758766641973345	0.211659739126655	0.174765450538144	0.0358883269636604	0.89098889060443	0.999649693304305	0.423389541067777	0.0325076258538727	0.994765895756229	0.999965937752603	0.831300776776971	0.572156647503045	0.430071455580632	0.998982926836391
18796	'Plcb2'	0.596752507290526	0.666071481840751	0.0695526032341598	-0.205438489000017	-0.0613938028651321	0.214413661352419	0.448075591234991	0.272454893969789	0.245461738965959	7.321948507584E-4	0.0043011451692515	0.77094260607105	0.26433402465366	0.703588664373992	0.356788941840763	0.0035097674839327	0.181132525741643	0.36572900152916	0.323126816082174	0.0717923866666658	0.949819425656634	0.923402634419525	0.999965937752603	0.923475946838904	0.0822965943240297	0.693516588131557	0.998982926836391
18797	'Plcb3'	-0.0276134014028448	0.292644500252642	0.322853648945243	-0.163119754208319	-0.0508869397852249	0.192808332163425	-0.144386392991128	0.240669813896043	-0.0613599818626925	0.879616588034589	0.0763551515399567	0.0606163923929217	0.35264147562399	0.766542285192779	0.318416310959286	0.421592847725453	0.209200525376123	0.74092529310988	0.999649693304305	0.356111459738492	0.277783696285335	0.962634075358687	0.999965937752603	0.907656619056424	0.79946181062595	0.717487847072714	0.998982926836391
18798	'Plcb4'	-0.212270410019203	-0.083309989000111	0.134825401496138	0.0645526539667462	-0.0507188529247957	-0.240330660711469	-0.101529661428194	-0.191799096870382	0.222698519873637	0.161336403524456	0.691916894831018	0.488735041458107	0.785198889381028	0.831021033796494	0.342575070170599	0.511611252101703	0.322937160235778	0.325510362409386	0.999649693304305	0.947131662153732	0.819232246315229	0.994765895756229	0.999965937752603	0.918239602680835	0.854654065320952	0.807354609763821	0.998982926836391
18799	'Plcd1'	0.152626567867028	0.229886580415574	0.0767825440290327	0.491224858136763	0.0619032358134297	0.814016819348684	0.576782877657502	0.751794271510082	-0.0928328609551724	0.754702759628462	0.630969465505071	0.866991696327428	0.240976412541769	0.786965545784666	0.0952408085312594	0.128147817840995	0.116410890793252	0.86400753228348	0.999649693304305	0.923422273408923	0.977467494152909	0.905895019262847	0.999965937752603	0.660676979505968	0.507413288386162	0.613957927053524	0.998982926836391
18802	'Plcd4'	-0.19826300879438	0.0582065820756494	0.259575115356102	0.15303982997874	-0.833888222468579	-0.208885776593556	0.79916281137698	0.61589387104359	0.436518541371199	0.730459143704886	0.908972461572083	0.618852751825699	0.817882313504482	0.255542634117184	0.794521241628562	0.218410116362658	0.422630131789678	0.485733809832961	0.999649693304305	0.995491253834469	0.892596568037756	0.994765895756229	0.999965937752603	0.987451866426574	0.625859375591579	0.867093544687937	0.998982926836391
18803	'Plcg1'	-0.144268220983884	0.202398060090164	0.349238777313452	-0.10539519720935	0.0602737739588214	0.18315926295008	-0.314790990280757	0.119907683809668	-0.0848950670676827	0.361773628877274	0.142723125395493	0.009652653847034	0.489962422078401	0.694568134413024	0.300176896945708	0.0463001095836231	0.508792567885264	0.605382822249814	0.999649693304305	0.493518302057187	0.0865125553349144	0.994765895756229	0.999965937752603	0.89455042438322	0.321349217715821	0.90107817456505	0.998982926836391
18805	'Pld1'	-0.0366647455641914	0.154462003571994	0.195056098694923	0.012355511063456	-0.0195203998806611	0.263410870265435	-0.0107971413461921	0.276086299576945	-0.0915961214778868	0.842320564900339	0.265992324026525	0.329769853765042	0.91810075258887	0.879005831069241	0.103018384412712	0.954195458014212	0.0783274695212896	0.593765938547655	0.999649693304305	0.664962766902289	0.69315209485946	0.997186517370572	0.999965937752603	0.677150849676357	0.983619274050069	0.545115243723031	0.998982926836391
18806	'Pld2'	0.186761377711368	0.0728372046203464	-0.111624097506269	0.123368843817999	-0.102098699776776	0.201988934351133	0.4087902007127	0.300857741047471	-0.0049678571385325	0.401564724979052	0.704544726070745	0.449382360457117	0.57405127145643	0.465050176172567	0.363492939724219	0.0075198550717434	0.131683512500841	0.979851691459662	0.999649693304305	0.947131662153732	0.791896257476762	0.994765895756229	0.999965937752603	0.923509765925104	0.12949361016266	0.634878450825439	0.998982926836391
18807	'Pld3'	-0.27876424236945	0.675168450134411	0.952791566913761	-0.0171792681912217	-0.338184811262465	0.449052311227342	0.0366763926071711	0.783034584752699	0.207928610873497	0.359482428784295	0.0480412645573698	4.247681655877E-4	0.959750673613307	0.251958507481573	0.127844486388835	0.886791357348057	0.0078379999665561	0.497494204591137	0.999649693304305	0.275351907309068	0.0104135982723088	0.997186517370572	0.999965937752603	0.723189909874677	0.974459115036871	0.224385399870921	0.998982926836391
18810	'Plec'	-0.156013805058838	0.299208736010543	0.456125669656879	1.109251147641E-4	-0.0568603832171945	0.491081375637146	-0.103574170021192	0.544005736264055	-0.19070860219409	0.548460564966681	0.201802145684644	0.0347412138237059	0.999651564331277	0.793792486417793	0.0791948373180508	0.649905195756579	0.0456619806615718	0.470662985809713	0.999649693304305	0.584319317808128	0.197865004032698	0.999843602259213	0.999965937752603	0.620371139497713	0.917165908741618	0.462421482287598	0.998982926836391
18811	'Prl2c2'	0.104274085258869	-1.16553262297291	-1.26690817615431	0.753574496123	0.611042309652256	0.271353863908701	0.241982711427571	-0.343456942857414	-0.681475018618823	0.9736822993027	0.712312385964863	0.688548561209411	0.811558007536657	0.846706704019028	0.931584719749749	0.938974607494506	0.913469616136077	0.829295124772311	0.999649693304305	0.947131662153732	0.915914567185202	0.994765895756229	0.999965937752603	0.989063869487031	0.979399918357039	0.98312353681756	0.998982926836391
18813	'Pa2g4'	0.0765948665234011	0.305425603128851	0.232119486073951	-0.0844463946697217	-0.0515496226155163	0.172717252310611	0.0340813578736684	0.218651084964485	0.0526875866858586	0.595041751498282	0.0536028626815845	0.154163137135454	0.634793797641127	0.769007861805802	0.465536789544773	0.813474041868828	0.293983611865566	0.810373709526409	0.999649693304305	0.290597219956916	0.473369618986062	0.994765895756229	0.999965937752603	0.957628136171631	0.953589214310138	0.788241752623621	0.998982926836391
18815	'Plg'	2.49939268188086	5.01196400720796	2.56610319757957	-9.94115150197193	-8.13004327198769	-6.27487866155095	0.726021653438319	1.86092729776242	1.42248786976592	0.215939745691825	8.205318747667E-4	0.0684195369501387	9.13067878101682E-5	1.56169979519347E-5	0.0117244009846964	0.619182974045337	0.244776447301872	0.463663024441582	0.999649693304305	0.0274409089951488	0.2989766729587	0.009786813605048	0.0056309995164338	0.296799405950484	0.909016487037228	0.752864934832478	0.998982926836391
18816	'Serpinf2'	1.12458604367185	2.35285072297564	1.23395630557625	-7.57840351285915	-6.31651548725294	-5.55824032871687	-0.101382273716046	0.746961348808011	0.387882054757528	0.275420886614039	0.0111209432080971	0.169169138168052	1.64307708985231E-6	8.57488596946266E-5	1.495012006311E-4	0.920970449723299	0.436935531898988	0.652840340471413	0.999649693304305	0.121401433942894	0.496744073728214	3.606163003394E-4	0.0204783867652531	0.0288506171134573	0.976554570102944	0.873038054352134	0.998982926836391
18817	'Plk1'	-0.406923485204817	-0.0052628572094586	0.401420522400017	1.04372064601273	-0.468472532274118	1.0842758043323	1.08376740994595	1.53715910932552	-0.0448777832278763	0.368124583453047	0.98898107024218	0.26326437085085	0.0741391187036952	0.443037307971044	0.0689981056056317	0.0195263862734109	0.0018372850646901	0.911634876004997	0.999649693304305	0.998859843143089	0.622367568578959	0.601332508764331	0.999965937752603	0.594938566448548	0.221259974565443	0.102838685455099	0.998982926836391
18821	'Pln'	-1.18494528726483	-1.3719538454739	-0.181464990757581	0.664882445917991	1.70882822286233	-0.218860732174093	-2.23068278935348	-1.93095572440354	-0.485072644314112	0.0352139595185594	0.0166546782120978	0.698742672958856	0.294667377292175	0.0043674724344539	0.685772925892247	3.92424652946387E-5	4.164968447085E-4	0.298915151576704	0.999649693304305	0.151899223688887	0.92086781890553	0.943619779133219	0.217063379992359	0.986223683973458	0.0048636630966192	0.040107305649	0.998982926836391
18822	'Plod1'	-0.0829592950057201	0.464558465482522	0.551727386339835	-0.111378180734386	-0.124280531113103	0.146400726714941	-0.0744096794267685	0.266179187321032	0.213242741931565	0.703108070572654	0.0032731060853049	0.0027579032445541	0.653036984506125	0.645067063007973	0.543542168536599	0.761448502332549	0.235466864654105	0.170968591099607	0.999649693304305	0.0616072786863263	0.0373309135217334	0.994765895756229	0.999965937752603	0.973200408274515	0.947976128861233	0.744563583910561	0.998982926836391
18823	'Plp1'	0.327620042051262	-0.387695347992542	-0.714936234510078	0.0418947746578817	0.596478911729659	0.0945553870027842	-0.230632691660744	-0.503238620921747	-0.440056322887485	0.223232755767012	0.156987668867924	0.0112145368586052	0.887001674047619	0.0266364975429215	0.770167839312022	0.348297183776263	0.0613546865055203	0.149059410956757	0.999649693304305	0.515858406108459	0.0953209781121461	0.994765895756229	0.547162790197746	0.986223683973458	0.746895761678406	0.51126251456661	0.998982926836391
18824	'Plp2'	-0.0262390967531769	-0.307725803064908	-0.278059396312245	0.0618377141028682	-0.0075088228007124	-0.0325645292722944	0.0342559146968074	-0.026917600525131	-0.215188379105122	0.828533274543493	0.0501831711164212	0.0835511237311461	0.704308509940273	0.962703294445999	0.883693922817977	0.769279508741713	0.885823029458193	0.317929127758609	0.999649693304305	0.280604053680962	0.335015338826929	0.994765895756229	0.999965937752603	0.989063869487031	0.947976128861233	0.98312353681756	0.998982926836391
18826	'Lcp1'	0.257855365522475	0.567100963092386	0.311397974793409	0.11610028437826	0.0129486725018811	0.267355384148438	0.355981228361574	0.250579110922583	0.416401984941985	0.194454212033268	0.0428178361361457	0.252713491590936	0.571960577799341	0.938394702921327	0.252696022804357	0.02672819858616	0.238478646807805	0.172459692168072	0.999649693304305	0.259370238816817	0.609915066820978	0.994765895756229	0.999965937752603	0.861734815844488	0.257515097853648	0.746480921295963	0.998982926836391
18828	'Plscr2'	-0.0739699122406694	0.145656591565021	0.223130479174614	-0.57330192803922	-0.0901569523636701	-0.550593540907998	-0.563670744516761	-0.469407387428451	0.129127385873081	0.778874628013835	0.51673549796145	0.350005863753956	0.0831511555822446	0.779202317109711	0.104121093131237	0.0298439654501463	0.0680133444663404	0.58744764120192	0.999649693304305	0.864956105728756	0.711787675844741	0.632415307060339	0.999965937752603	0.679206820897637	0.270230427922308	0.527194316270745	0.998982926836391
18829	'Ccl21a'	0.557353528923366	1.16742209312503	0.613196599983791	0.430821222972969	0.408091068235395	0.61629415635093	0.578791520753137	0.205149646263131	0.986961029244321	0.160573316869613	1.952409900002E-4	0.15409388887867	0.172037300785138	0.33204739556405	0.112122436145102	0.219443829054264	0.640363115606385	0.009815388672532	0.999649693304305	0.0117189111489723	0.473321382100492	0.828567925029432	0.999965937752603	0.692795841860341	0.627588350124078	0.943083426520958	0.578920376481827
18830	'Pltp'	-0.500987677682629	0.405316086271914	0.909323942605491	-0.179056773729436	0.223019101050762	0.0904495209408813	-0.908517197719746	-0.13647780498955	0.137599126887178	0.0238193965806556	0.0171918450613719	1.212796153443E-4	0.367325682293373	0.435134766042479	0.768813300853978	0.0022130915012188	0.686728897346811	0.635328535211156	0.999649693304305	0.15431025912631	0.0043755596643596	0.968419190868472	0.999965937752603	0.986223683973458	0.0630990830370995	0.951997072847702	0.998982926836391
18843	'Bpifa1'	-1.55768487604898	-0.444318762926389	1.132298916729	1.64700806181274	0.828016432476269	1.26924344396303	-0.751295945208486	0.435556403704853	-0.0578947584594081	0.409643579537281	0.828044994112175	0.515948861607079	0.440415451594754	0.62766725979639	0.466656856062335	0.615455579088223	0.754233558396472	0.971923560630289	0.999649693304305	0.981416680556996	0.83858432746893	0.98846879345852	0.999965937752603	0.957628136171631	0.907011452569102	0.966706427260266	0.998982926836391
18844	'Plxna1'	-0.101483288464023	-0.0250708575796423	0.0796481969264501	-0.285135090366415	0.0037177637539906	-0.278632458685924	-0.394929142170607	-0.285346564493776	-0.0310341401633094	0.593533140010349	0.871021442767776	0.655073949064335	0.112498195930782	0.980577389038957	0.122485518205758	0.0177654995691802	0.0394238834948962	0.839889018681319	0.999649693304305	0.984560920493302	0.911398635948237	0.707527897344897	0.999965937752603	0.714482918479614	0.210175088734347	0.442760719004749	0.998982926836391
18845	'Plxna2'	-0.230384836988314	0.0587136420793138	0.292566762811904	0.0373992795043937	-0.171420474281861	0.176961111887723	-0.0258853352438262	0.345037919529821	-0.0796722673004704	0.0737801550736782	0.65817482413817	0.0577613473447212	0.813885608868434	0.286383475259757	0.302304566414486	0.842777493648636	0.0033199879657034	0.583995173410162	0.999649693304305	0.938323839812507	0.26976844843257	0.994765895756229	0.999965937752603	0.89718595708348	0.964422031077476	0.13932334967382	0.998982926836391
18846	'Plxna3'	0.306268209585394	-0.504951669293681	-0.808947036179138	-0.16357163928093	-0.211284376252668	0.255635783726045	0.351813180050053	0.46544898365285	-0.91982546578688	0.348818955245224	0.121746571107777	0.0111553866779261	0.589952156571761	0.329234331145028	0.292546634885341	0.176360926311024	0.0275733710815431	9.205427453705E-4	0.999649693304305	0.45864128081731	0.0950812338392259	0.994765895756229	0.999965937752603	0.891891265247428	0.574225404392607	0.390300323582151	0.18970462196141
18854	'Pml'	0.305880300268645	-0.0659090746250487	-0.370216401556457	0.451656961707017	0.0707353881282559	0.293149117988381	0.679835950170011	0.220044531323446	0.0902147656066528	0.142343735289001	0.750387034600136	0.142949802716471	0.005927133437173	0.670802504135591	0.197278035228019	0.0011008564450646	0.310041018267607	0.727319098657638	0.999649693304305	0.961673926889145	0.455482641355143	0.169941884988682	0.999965937752603	0.819682201067422	0.042947545123412	0.799356425016544	0.998982926836391
18857	'Pmp2'	-1.04799368401379	-1.74085947140244		1.32688477325649						0.739836128168442	0.581204567556865		0.674167832528663						0.999649693304305	0.901167763399967		0.994765895756229
18858	'Pmp22'	-0.315768904039929	-0.557985376812496	-0.237854611724278	0.0713381549821187	0.196588879075567	-0.314742850471051	-0.446336323965104	-0.514692499965112	-0.170730936768504	0.1185067457621	7.735375470633E-4	0.217250331598729	0.725547697620459	0.29089971823777	0.121165055809842	0.0167759244748145	7.746278013193E-4	0.281948623900874	0.999649693304305	0.0266854576340506	0.56501651264868	0.994765895756229	0.999965937752603	0.710640379848336	0.20335367132844	0.0596134711650144	0.998982926836391
18861	'Pms2'	-0.254603863371728	-0.0378134503405573	0.217614965580963	0.179056071760096	0.291991575973975	0.152176753950532	-0.371826236518535	-0.143219276490458	-0.0117404487930094	0.26380603314111	0.833339073569768	0.258797980281452	0.419625122575468	0.16485373662164	0.552801262636386	0.0868140184297608	0.54985221187932	0.957190831076464	0.999649693304305	0.981416680556996	0.617071852621424	0.983121377746108	0.999965937752603	0.975692977560568	0.43061927627874	0.91733045273374	0.998982926836391
18933	'Prrx1'	0.258818461504996	-0.268980074541097	-0.525481295419659	0.195123219852997	0.305661402599177	0.0020622519055914	0.143255327131526	-0.308503633861673	-0.0777981350531835	0.173666503469611	0.120812634680812	0.0015777770326125	0.355371990289293	0.199945598731339	0.993419881505995	0.515233409772761	0.23628080087936	0.722230285418366	0.999649693304305	0.456284980377806	0.025425830918562	0.962634075358687	0.999965937752603	0.998594504871409	0.856140295348457	0.745285124618921	0.998982926836391
18935	'Phox2b'	-1.59674019301743	-2.28195624298648		1.87959385265534	1.13562208597133		-0.860105574066124	-1.44548629249802		0.610364758924649	0.466514157381105		0.548602630437497	0.718853757148432		0.785123674978293	0.64680052327652		0.999649693304305	0.836550073666524		0.994765895756229	0.999965937752603		0.947976128861233	0.944308249012575
18938	'Ppp1r14b'	-0.222796108853099	-0.0115546199849377	0.222222201744202	0.0508442943849533	-0.499085184408554	0.262117150666964	0.319353777386616	0.755355056082906	-0.209647816390984	0.455739561589667	0.960043604276912	0.342430312562924	0.891086685820412	0.136138083356547	0.558841343228194	0.21234960432443	0.0391171688096341	0.558355610770838	0.999649693304305	0.998859843143089	0.705604699051086	0.994765895756229	0.959240008086284	0.977803755907483	0.619999589933779	0.442292869979365	0.998982926836391
18946	'Pnliprp1'	3.05211941936189	4.62089766448998	1.55939274445056	-8.19853927569575	-5.99144387231757	-4.58299475363956	0.837537013264073	1.3838029713052	1.01772976274467	0.0746244354626944	5.635496993961E-4	0.461390182334851	7.02059396618159E-6	6.128474930941E-4	0.0044344143845271	0.591953615250742	0.223071895029533	0.404098321958596	0.999649693304305	0.022228808310991	0.799039744339602	0.001268937944711	0.069785031849476	0.180553760192856	0.894240388417064	0.731970852698337	0.998982926836391
18947	'Pnliprp2'	4.2809708445406	4.43539645080425	0.157759759582034	-23.3768716576554	-5.86210205514269	-4.71993941345534	1.55257897526531	1.11423898109777	0.601640666669245	0.160033543580994	0.0869038595770253	0.9491842534178	1.13984348211711E-14	0.0463885239846727	0.0769458229458032	0.554193065315967	0.571938015363113	0.743048203409205	0.999649693304305	0.383839266640902	0.989527348359307	9.13658888535261E-12	0.682212948607383	0.616792632036722	0.873127244637807	0.925473117762406	0.998982926836391
18948	'Pnmt'	-1.32525277760551	-1.6577947458245	-0.327544193540681	1.47558511883919	1.66964612951847	1.38801880417462	-1.52216231226637	-0.272307436515075	-1.57597034731536	0.31639614444559	0.152977261145084	0.819567706141312	0.28356344354179	0.21611018814283	0.38822589992927	0.243816141413462	0.822088232374095	0.236433838099329	0.999649693304305	0.509656841641738	0.964922532818669	0.937059233386718	0.999965937752603	0.930479002003366	0.653752047332256	0.975171520390306	0.998982926836391
18949	'Pnn'	0.219483040845869	0.218419002504782	0.0024937823121187	0.140847019027001	0.0519461312600549	0.207903034553999	0.302964278354206	0.151830641249018	0.152268230965038	0.110825997479689	0.126932479442641	0.985545177142846	0.35260285783953	0.776269225507496	0.285194800927723	0.0723706288841021	0.464631094421462	0.407076990033615	0.999649693304305	0.466583841749362	0.994240019754948	0.962634075358687	0.999965937752603	0.886899057847995	0.394648454845692	0.883790350180521	0.998982926836391
18950	'Pnp'	0.080354727024938	0.405595498637933	0.326968695080421	-0.139082143387334	-0.10139185826185	0.115110347330574	0.0372325318654699	0.211866900241092	0.151143495014098	0.681150131821059	0.0111334737957297	0.0824798640489414	0.518598117129721	0.684822514975487	0.614281485021997	0.874096764122501	0.35507103968083	0.398597673905637	0.999649693304305	0.121466265028958	0.332153511054234	0.994765895756229	0.999965937752603	0.983191884143502	0.974459115036871	0.82755777505714	0.998982926836391
18951	'Septin5'	0.379005310619063	0.0498929782759082	-0.328523918197187	1.31291973400201	0.741688997483543	1.75573389008729	0.93299543947424	1.00261944659896	-0.392699843787554	0.661674982493834	0.939383316554923	0.620718658427151	0.0301886725139674	0.0170240370617483	0.0089692347441148	0.0956074014982523	0.113008322462704	0.587797797512763	0.999649693304305	0.998859843143089	0.894004941019799	0.397257934666312	0.456348422053192	0.262088395693174	0.449051623587693	0.606820646999937	0.998982926836391
18952	'Septin4'	-0.245500374075066	0.540898742731946	0.789916623747136	-0.227044221726625	0.258833040439867	0.280029324630788	-0.737439826169542	0.0179786856002273	0.0351723433844867	0.380249501421267	0.0377822995435658	0.0067668632773943	0.38365341252564	0.411134553311615	0.398082009668358	0.0248406233254289	0.96033017200719	0.915283654659496	0.999649693304305	0.241657214053901	0.068705134542682	0.973188944271973	0.999965937752603	0.935462688074314	0.248120239235739	0.989432719450025	0.998982926836391
18968	'Pola1'	0.151017777432985	0.245272065595814	0.0972611402789974	0.192258982448957	-0.0284759662459873	0.265881224425724	0.365354113618043	0.294033883700042	0.168675702691683	0.482916321569208	0.192169468085633	0.525470454759389	0.390367813848439	0.881966654634849	0.109121090513263	0.049710107643558	0.0807193865751879	0.210544087367095	0.999649693304305	0.571160683681961	0.844693383074418	0.97896528474871	0.999965937752603	0.684921336514061	0.331701639035077	0.550108925157186	0.998982926836391
18969	'Pola2'	0.214428887927701	0.165181841814966	-0.0473326976053612	0.100873354573362	0.188889123555885	0.189335619633896	0.124833643605495	-0.0058673313403212	0.0817496110796548	0.233919612291045	0.362304901785393	0.794023472144038	0.638056404204011	0.355262021736445	0.387143795863467	0.469730827025585	0.973834806114982	0.663808851889589	0.999649693304305	0.759434924945903	0.958205300766941	0.994765895756229	0.999965937752603	0.930378264020399	0.829940642554012	0.993818588251339	0.998982926836391
18970	'Polb'	0.184831658308094	-0.552625072336152	-0.734533620512916	0.346813000512101	0.0276658946760886	0.0792413804145904	0.496975872720606	0.044970658754165	-0.281604035929965	0.510207343810317	0.0210584189006566	5.642316517931E-4	0.169948119857498	0.90084884693701	0.740349587287716	0.0538149748396219	0.86864141467183	0.209532470925483	0.999649693304305	0.172336253980524	0.0124427927421751	0.825116105403829	0.999965937752603	0.986223683973458	0.345230643170095	0.98312353681756	0.998982926836391
18971	'Pold1'	-0.0014556853381529	0.230138456674281	0.234463594799696	0.0508666958195741	-0.0200523619780552	0.370511982684742	0.0662286321688708	0.390664345946501	-0.0854624367611963	0.992591016871268	0.0982187165747464	0.0992654185287082	0.748782235170291	0.918488174515624	0.0137208558579337	0.729824311966579	0.0328766805510075	0.518496921278051	0.999913050792405	0.410961918783572	0.368985473071985	0.994765895756229	0.999965937752603	0.313431042693071	0.945809432093747	0.421484335058579	0.998982926836391
18972	'Pold2'	-0.495080636035536	0.0865756066605756	0.58463826520404	0.0625787063180175	-0.363348901225535	0.208343416055703	-0.0731182081639228	0.565857581393035	-0.0559415003628863	0.162083419849311	0.790570888052374	0.0479859754258492	0.859364760668961	0.281383888554624	0.498917032094353	0.831029194648919	0.0839940356226652	0.845431172447306	0.999649693304305	0.976201149510225	0.242963385729361	0.994765895756229	0.999965937752603	0.963508416950141	0.960745971576275	0.557034727425404	0.998982926836391
18973	'Pole'	0.587109881629187	0.855071561667516	0.27185355099281	0.050619078033559	-0.521751125681113	0.371652237877717	1.16017878328134	0.897101748965783	0.537980368416928	0.151691976604973	8.952538410984E-4	0.498433257547137	0.889810131015086	0.249117258151543	0.291499092373585	0.0155756480495819	0.0128617538748208	0.0312624098505103	0.999649693304305	0.0286901609216006	0.826805428841014	0.994765895756229	0.999965937752603	0.890876562777317	0.195570456109809	0.280279428188309	0.92102282328939
18974	'Pole2'	-0.329111633206173	-0.447415207499893	-0.1091113553867	0.42382400568327	-0.794096213213794	-0.0318218706576729	0.879612228690321	0.77033315632973	0.0088704944644449	0.464772947557464	0.398348796740119	0.827678570607995	0.354776690995029	0.106581255537603	0.946663814312877	0.0717415696502188	0.154658525399035	0.987212731578396	0.999649693304305	0.787931867489285	0.964922532818669	0.962634075358687	0.904440566719419	0.992218655733072	0.393218910185721	0.665680289774692	0.998982926836391
18975	'Polg'	-0.0503821502965687	0.0463186468016218	0.0995722816970976	0.0012158239934487	-0.0317994200463469	0.0903877140721422	-0.0235558393756836	0.117375317093816	-0.0421984189103034	0.591523978676484	0.656151635686177	0.368318019435289	0.988916683676282	0.769426650691338	0.394521252435139	0.83220929802745	0.323163169657189	0.72292254979252	0.999649693304305	0.937570269136879	0.727050495463628	0.998428061352346	0.999965937752603	0.9328339843295	0.961093060351981	0.807354609763821	0.998982926836391
18976	'Pomc'	-0.529545768114521	-0.0567322536825798	0.513106706100612	-1.46426298733496	-2.87564494061437	-3.7972309811314	0.84308507574982	-0.920529193946039	2.25723363444348	0.847775022723241	0.979304860481825	0.785967975068726	0.431687628696154	0.104154508156503	0.0680514087485825	0.768937229556976	0.770869408278598	0.427747706785261	0.999649693304305	0.998859843143089	0.955055733480558	0.985563731181806	0.898112931338847	0.593957793909883	0.947976128861233	0.966706427260266	0.998982926836391
18979	'Pon1'	0.152192240186866	0.531535652931051	0.38010929614746	-2.09262427712343	-0.713116201171405	-1.37816947300497	-1.23218268330901	-0.674314114346191	-0.176181909103835	0.695910384806402	0.111885792725702	0.377787831281532	1.529972093276E-4	0.296036635234062	0.02946823429916	0.0039705530520806	0.149980880304775	0.709072139208798	0.999649693304305	0.438733665745612	0.733919542413733	0.0143911048528762	0.999965937752603	0.434058020757525	0.088237607444671	0.65999496201231	0.998982926836391
18983	'Cnot7'	0.0370158308404965	-0.400914216642101	-0.43248491906181	0.0323958052909865	-0.090996987584153	-0.112581657093769	0.155709606243089	-0.0246429066109352	-0.25234720883223	0.848239106724787	0.0338757453852487	0.0016948128367456	0.87402366044396	0.598302957232313	0.48970378399922	0.336158397351	0.883005504977106	0.0761318541780726	0.999649693304305	0.227494321244701	0.0267513437142491	0.994765895756229	0.999965937752603	0.961654897431582	0.736271067284494	0.98312353681756	0.998982926836391
18984	'Por'	-0.154907560931938	0.899331331248868	1.05739052831819	-0.77006340918127	-0.161689991513723	-0.346465023351452	-0.76701334869025	-0.19068547697565	0.481667833035134	0.429323977327498	1.49372887240973E-5	9.42302588406795E-7	0.0140094261099746	0.659221129226382	0.331783786605714	0.0073835752038322	0.558787467819596	0.0748119333832144	0.999649693304305	0.0022197533816043	1.737229051986E-4	0.273599342969801	0.999965937752603	0.91215676502728	0.127872012013896	0.920600223933769	0.998982926836391
18985	'Pou2af1'	0.808288482572262	0.244220611189884	-0.563662959594669	1.29709664962254	0.335688168978747	1.20909969681616	1.75735694748796	0.866890591433445	0.329188390963163	0.185622271076919	0.714602159129388	0.464327298399739	3.013526244E-4	0.26720983397177	0.0305206437434557	0.0020055124099962	0.17669548179332	0.687849022537066	0.999649693304305	0.948011433754246	0.800330784713686	0.0236414339720843	0.999965937752603	0.440705725636212	0.0599974229847641	0.689999138459181	0.998982926836391
18986	'Pou2f1'	0.10024979191123	-1.11890350568252	-1.21438801024544	0.178132908945645	-0.021620095277527	-0.517725283500901	0.294960645872577	-0.498593396976873	-0.420275602903377	0.726889717333318	5.87575411969388E-6	1.45708823410729E-8	0.578452955758828	0.948901641992162	0.167518464167744	0.334747398656585	0.184925524784149	0.177485016805343	0.999649693304305	0.0012737943666305	9.94921432740812E-6	0.994765895756229	0.999965937752603	0.78310549259945	0.734879245225246	0.695760783419373	0.998982926836391
18987	'Pou2f2'	0.886225053545974	0.208444341900214	-0.680673765876617	0.396952343426998	0.190415061935935	0.493140983617982	1.08815950563227	0.299693917412554	0.106902635580437	0.0026786517433046	0.618449640089626	0.126369440503246	0.198348045590943	0.525034602141422	0.154369563053684	1.574983398889E-4	0.30288107388374	0.812651641938945	0.61562096328326	0.91625335536187	0.424702161568261	0.862873927398924	0.999965937752603	0.769604554664303	0.0120061182194032	0.794150547631931	0.998982926836391
18988	'Pou2f3'	-0.547875092494668	-1.37641176057943	-0.83047262239828	0.733111749734812	-1.05376488169966	-0.552710367925651	1.23821339014615	0.507321280779683	-0.0827225557466312	0.577133367062224	0.157058747194075	0.471091966878491	0.438601953488651	0.323330531129544	0.649815804913884	0.267639174657253	0.680030088449272	0.947334240818902	0.999649693304305	0.515858406108459	0.805351866616256	0.98752139451724	0.999965937752603	0.985099000929691	0.678652487554697	0.951559399112191	0.998982926836391
18991	'Pou3f1'	1.44786175072666	-0.416461481732578	-1.86432477705877	2.07689304950238	1.77444697437956	2.41743157627969	1.74873498831433	0.66102613823905	-0.790782354867851	0.247542647021142	0.733751559712122	0.119280105542252	0.279669965266568	0.409284670594884	0.382289524022193	0.183771328338999	0.717489571498506	0.632025634807648	0.999649693304305	0.954153606680084	0.41041582831922	0.932872240255103	0.999965937752603	0.928460372579332	0.583196277827596	0.964585144197569	0.998982926836391
18993	'Pou3f3'	0.46206720562436	-0.43962512261441	-0.910448121447611	-2.43576081349531	-1.62043481822464	-2.29726557356913	-0.379802893625455	-0.710835766583775	-0.589676733033814	0.665251370233924	0.652655954683749	0.365362370779241	0.0712154822341677	0.193894428777213	0.154703223854949	0.692730124821024	0.497777029351248	0.597703934667554	0.999649693304305	0.935554888592484	0.724827361205864	0.589963855510953	0.999965937752603	0.77038993074899	0.928130062965391	0.895870870786989	0.998982926836391
18996	'Pou4f1'	-0.235893030791337	-0.194257156987391	0.0411937910310927	0.958537669521887	-0.650192240511036	0.46967831392132	1.36959308056467	1.09908583644297	0.302933265544039	0.814391810599964	0.835181239913695	0.966973168571087	0.42631610160464	0.71183274048589	0.730685021171746	0.314629261051604	0.438984730077152	0.766599392045665	0.999649693304305	0.981416680556996	0.989527348359307	0.983121377746108	0.999965937752603	0.986223683973458	0.71901149167196	0.873206994144966	0.998982926836391
18999	'Pou5f1'	-0.184244432631601	-1.36816811635954	-1.18372983396315	-1.1344821798682	-1.51775533800827	-1.42103326841946	0.207716415419412	0.1115919058603	-1.07833721739797	0.750613857724367	0.026474905708902	0.0478106662792391	0.0928033048135661	0.0126644609668581	0.0186250664061323	0.676276473119344	0.781108764595771	0.0294912778824161	0.999649693304305	0.196003651063856	0.242219687695535	0.65766043044819	0.390560566170526	0.352809795746429	0.922577291491615	0.966706427260266	0.89979977987207
19009	'Pou6f1'	0.0991641138658222	0.105603873019961	0.0095772034719185	-0.0093354949858869	0.0686253941651697	0.210376948821812	0.015733121616526	0.139327995695718	-0.113239097659796	0.36071573220156	0.201416553371251	0.921039629929041	0.944945665921192	0.623117381562774	0.201449467303815	0.889683130610654	0.29776419433528	0.353164285357292	0.999649693304305	0.583750014529681	0.989527348359307	0.997186517370572	0.999965937752603	0.822129388295422	0.974459115036871	0.792113979311279	0.998982926836391
19011	'Endou'	-0.162308060814737	-0.538922607782784	-0.378664681371087	1.93067949002327	0.835165781086731	1.41698330183013	0.927497944732541	0.58465084322896	-0.0298665761758085	0.823922833531565	0.427168976618867	0.513082907137135	0.0131119555836413	0.0965312282247151	0.0583352309595323	0.0691871691358702	0.323362412042842	0.963236613882149	0.999649693304305	0.809398620573853	0.836665063990841	0.263899577663767	0.878923017003951	0.568499994085374	0.386781538657999	0.807354609763821	0.998982926836391
19012	'Plpp1'	-0.290732713871046	-0.0758730807338482	0.219437422423516	-0.232908357708082	0.118379330497244	-0.0784402726382895	-0.645004761821214	-0.200190927334982	-0.22628383799106	0.108308720888747	0.597779382063734	0.251562205118906	0.148824177515308	0.62569813038344	0.734193941756802	0.0108759746949388	0.46000802309526	0.296225459735887	0.999649693304305	0.90877886204732	0.608555414456391	0.789333295935621	0.999965937752603	0.986223683973458	0.160185434896597	0.88141554154555	0.998982926836391
19013	'Ppara'	-0.418815020440182	-0.639558196575303	-0.217837981056409	-1.38531532793976	-1.7931088683088	-1.72972268591275	-0.0073169821740551	0.0659131746734131	-0.288794963266523	0.231359450934421	0.0964900471689038	0.536750486042189	0.110050953828341	0.0313682131417586	0.0412961305167908	0.978268315445548	0.819249516478722	0.429990688379679	0.999649693304305	0.406405051241461	0.850496945481204	0.701947489452801	0.583163912839369	0.494562690748744	0.990442055407652	0.973879945158823	0.998982926836391
19014	'Med1'	0.148076384042709	0.0896512191900457	-0.0568134784526621	0.0093799905230947	0.0083110840025939	0.0386788000262908	0.144325628408876	0.0259404929236011	0.0621724127720303	0.090870702996529	0.232472333974889	0.408310609698238	0.908393757616931	0.924413724457282	0.669923357912366	0.113309619383826	0.803840945485398	0.45027572020118	0.999649693304305	0.624860195457896	0.758896752058329	0.99637954042276	0.999965937752603	0.985979599089628	0.48273248190947	0.968421725460247	0.998982926836391
19015	'Ppard'	0.238022523373518	0.291540085199695	0.0561873719320309	0.0678642875867355	-0.211985680563556	0.423195758022334	0.514826854541257	0.636123012780957	-0.0611671890332582	0.292770751309766	0.145678998927774	0.780468436691525	0.747558292418452	0.287877304617999	0.0957383224390974	0.0176454538646984	0.0129091104505384	0.802854073699078	0.999649693304305	0.497073858431439	0.952982977706415	0.994765895756229	0.999965937752603	0.661315496460372	0.209660395137383	0.280279428188309	0.998982926836391
19016	'Pparg'	-0.0078941291745769	0.254576530988381	0.265059988521452	0.223932668730714	0.0121836663421826	0.230378844973832	0.199063946093631	0.213829750952242	0.24903799671978	0.976508222389759	0.312436663538392	0.287504474131025	0.375905220506658	0.956291052512205	0.362743297432727	0.409817673513081	0.386777119449911	0.326574523732706	0.999649693304305	0.714478184208563	0.647590770145796	0.971819910080633	0.999965937752603	0.923509765925104	0.790437030884483	0.843739315258363	0.998982926836391
19017	'Ppargc1a'	-0.399591108500704	-0.639714598605025	-0.232959667161196	-0.137003654293275	-0.316084131854171	-0.355411052989879	-0.224076309689547	-0.0224597312337728	-0.428145115001585	0.25965708317857	0.0650098339224927	0.421326021527257	0.771495141459003	0.440197120791362	0.397746836940426	0.408883478508766	0.924543381433065	0.0950773036562529	0.999649693304305	0.324690615871989	0.772244712018902	0.994765895756229	0.999965937752603	0.935108870705371	0.78930441650316	0.98312353681756	0.998982926836391
19018	'Scand1'	-0.337688308667406	0.334349193634291	0.684633519046656	-0.145606577048194	-0.128090518085411	7.30811276635723E-5	-0.355681647379773	0.115702900406968	0.196010382902716	0.442833217284893	0.327730945516759	0.0980183214283051	0.731906878583638	0.779935947289323	0.999843600137869	0.453920405828226	0.752901944101693	0.507495171023893	0.999649693304305	0.726551748440487	0.366064843103359	0.994765895756229	0.999965937752603	0.99996769287043	0.819783492643184	0.966706427260266	0.998982926836391
19023	'Ppef2'	0.297760322773955	-0.327299433266166	-0.628794848507614	0.433578356400467	-0.229036548578145	0.0603073213045219	0.960068906100358	0.291213911077023	0.0493866107079036	0.459658965599646	0.334071798856565	0.0408553036382631	0.357315848983755	0.616248376743941	0.892046038957042	0.0132117739304829	0.447704132103684	0.864747333988517	0.999649693304305	0.733024653194799	0.219658319590265	0.962987754564154	0.999965937752603	0.989063869487031	0.178971638262161	0.877774252349577	0.998982926836391
19024	'Ppfibp2'	-0.0203723756960093	-0.12223608586245	-0.0996838147841376	0.172636934534682	0.231841216304579	0.232766959246589	-0.0849989195331646	-0.0057524695222083	-0.180513095437554	0.889383850086295	0.367246978134393	0.436308986700286	0.210289999398956	0.0793996405601524	0.249620389337008	0.545459206888491	0.977387887278016	0.361094011842421	0.999649693304305	0.763282209122768	0.78350238956084	0.871359049424159	0.822580276203179	0.859607608982193	0.870759233631218	0.994941454958874	0.998982926836391
19025	'Ctsa'	0.0268882870114409	0.597588200866069	0.571872269342009	-0.212926312752086	-0.26023488084036	0.0820898571651884	0.0698202054783869	0.336670700360208	0.304619806595336	0.884772003469775	0.004627731557635	0.0054434366268861	0.352840068586081	0.269389551508172	0.711666263098885	0.722110081166091	0.0898507831018256	0.141149391945255	0.999649693304305	0.0746008122321483	0.0602372134773546	0.962634075358687	0.999965937752603	0.986223683973458	0.942230069686843	0.568399853171068	0.998982926836391
19027	'Sypl'	0.0083131845296386	-0.544258212215683	-0.549123923065693	0.112448727997341	0.076742770852178	-0.210602412893447	0.0387069681356297	-0.291089141576148	-0.218780286513797	0.970164408662319	0.0023057679995704	0.0041677088613997	0.584162356538794	0.665246105230984	0.346718856781832	0.845628113602242	0.159633566115731	0.264535048993801	0.999649693304305	0.0505814130096235	0.0501539690396638	0.994765895756229	0.999965937752603	0.920773156642806	0.965520072633107	0.67079712527322	0.998982926836391
19035	'Ppib'	-0.138376174576986	0.509409629472949	0.653179420402036	-0.242876658322935	-0.137785895120827	0.200673171166439	-0.247077614731622	0.330819331787249	0.0754423063541057	0.583168302703995	0.0066010856254001	0.0017040355890457	0.476661694151104	0.684148203525673	0.565341207236406	0.336540755285582	0.190889910816708	0.710608732128623	0.999649693304305	0.0907673729730159	0.026812085839442	0.993974330502585	0.999965937752603	0.978439518729189	0.736325421466029	0.701203742965524	0.998982926836391
19038	'Ppic'	-0.117036093480369	0.378330111490247	0.503849955198322	-0.466522764315913	-0.038378909991115	0.0911935450430552	-0.550683811806041	0.126154381746723	-0.176554772677947	0.71699702865478	0.0739433523027318	0.118935593045681	0.0330393774262587	0.836637297786166	0.734924637256398	0.0644020775646825	0.598905337567471	0.50106284241769	0.999649693304305	0.349104317930423	0.409696672905489	0.416696694006216	0.999965937752603	0.986223683973458	0.374455223109503	0.93301263876173	0.998982926836391
19039	'Lgals3bp'	-0.137689239492245	0.707811291676994	0.848161058983882	-0.0650203235482051	-0.258764994631676	0.374170369745239	0.051798502820534	0.626953774196959	0.272633753992617	0.650359911421511	0.00857831776852	0.0014109320459913	0.852321368092312	0.446910822452563	0.303168504447532	0.862185097978769	0.0491708964881096	0.347278194674154	0.999649693304305	0.105101503670558	0.0234764830323969	0.994765895756229	0.999965937752603	0.897931153467179	0.972812676041561	0.473143427416931	0.998982926836391
19041	'Ppl'	0.497283916268478	0.675879626722674	0.179391225688321	0.502242087990393	0.081996797387314	1.49478398925416	0.913833700485197	1.4110932213012	-0.314613667006643	0.481342438932596	0.299172343429395	0.804354585790931	0.217438702353691	0.761023894459983	0.0496027123645019	0.136988447272239	0.0751299056165677	0.718115133113539	0.999649693304305	0.70129102816098	0.962361862744474	0.880643334739026	0.999965937752603	0.530872241054166	0.52082481653859	0.538853939276052	0.998982926836391
19042	'Ppm1a'	-0.0287788336396195	-0.249530569087381	-0.218752285410177	-0.0463230864938784	0.0661423383701415	-0.205229342113258	-0.146165161618121	-0.274850160541613	-0.0887035930039805	0.80722950613421	0.0114973966461029	0.0507855793794308	0.635373865002504	0.618277134860436	0.0521632768786362	0.315096986004687	0.0555852436201319	0.407650688517531	0.999649693304305	0.122665344479423	0.25054400359625	0.994765895756229	0.999965937752603	0.541167544972677	0.71901149167196	0.494148213752073	0.998982926836391
19043	'Ppm1b'	0.0325647984101985	-0.284399923474043	-0.313036426208758	0.0532878016549535	-0.0104372386701458	-0.196349090780785	0.0919297223006844	-0.189348863235677	-0.031640144523278	0.819831154892192	0.0329601752978559	0.0029913161821702	0.715875885779254	0.94816073216705	0.160907044660663	0.556051302161194	0.26888091172196	0.798678064266606	0.999649693304305	0.223867117305244	0.0394195176086424	0.994765895756229	0.999965937752603	0.775888576101884	0.874617860146318	0.770106352507295	0.998982926836391
19044	'Ppox'	0.0759565633984583	-0.0467289988911208	-0.121354338736388	-0.0518635736375171	-0.0256675088940996	0.0852860180125522	0.0439782117375146	0.105268276028956	-0.180548724656925	0.645566353016879	0.776539872342544	0.420359325465032	0.781406575452526	0.891965612788368	0.619137081150683	0.792919221990971	0.532348284984884	0.232412048624923	0.999649693304305	0.970714349613734	0.771068557926451	0.994765895756229	0.999965937752603	0.983191884143502	0.947976128861233	0.912717796417396	0.998982926836391
19045	'Ppp1ca'	-0.171643988865936	0.153748944061455	0.326025614668122	0.0368174780125151	0.0128717170560948	0.0655945247235185	-0.151177698029176	0.0473287683299188	0.128487225932504	0.254919910765059	0.357450431356913	0.0403126135515136	0.864703313102003	0.956241566507062	0.767146568124282	0.406209668261951	0.809922661396705	0.462170732833306	0.999649693304305	0.755824529403753	0.217692836390071	0.994765895756229	0.999965937752603	0.986223683973458	0.787657395914977	0.970690004448638	0.998982926836391
19046	'Ppp1cb'	-0.159829503717081	-0.621311931898445	-0.457640054507161	0.274064784809521	0.152576403771769	-0.279698526342418	-0.0428101962908589	-0.436049091686133	-0.0639251673361177	0.347886477050964	1.38376416649E-4	5.03910277552614E-6	0.125464670378168	0.335012068343607	0.0484703527529987	0.775232080746634	0.007871027698506	0.584222733745765	0.999649693304305	0.0098765494128596	5.137888627542E-4	0.741843060645256	0.999965937752603	0.527503216666132	0.947976128861233	0.224385399870921	0.998982926836391
19047	'Ppp1cc'	0.0256701157084434	-0.167869920670937	-0.188347929867322	0.0279746316480892	-0.144729995925139	-0.110505305719837	0.193780931812795	0.0290988673972574	-0.0264638415487397	0.822973572993581	0.353485132404651	0.312148915774798	0.78777892098561	0.263381469332578	0.438492327347298	0.155921359332991	0.85789859584483	0.89720073541221	0.999649693304305	0.752069106895335	0.673624887185319	0.994765895756229	0.999965937752603	0.949563453082747	0.546925538253325	0.98312353681756	0.998982926836391
19049	'Ppp1r1b'	-0.649437806015326	-0.123901690894286	0.525940407232152	0.230844413449506	-0.218597562582065	-0.35979802418879	-0.207236818827255	-0.155714504885099	0.474641099437297	0.0593805782368488	0.726401861548477	0.164744440462321	0.517487032703197	0.47293816950452	0.453110613255497	0.479319479131047	0.703921927579492	0.314422081398856	0.999649693304305	0.951230790734755	0.4888801507708	0.994765895756229	0.999965937752603	0.954480177141523	0.83464924183266	0.960080349440973	0.998982926836391
19052	'Ppp2ca'	0.0269189052580188	0.0655517488865363	0.0407876601276334	0.102558958041706	0.131066106175792	0.115718937138147	-0.0073742267523695	-0.0204033120784303	0.0572099361298595	0.800704025814995	0.49733995528208	0.700164681602887	0.5876276230823	0.5012085496755	0.624627340295918	0.95230944754912	0.912331388270834	0.745084626547683	0.999649693304305	0.854816095138782	0.92149029626148	0.994765895756229	0.999965937752603	0.983191884143502	0.982787233765573	0.98312353681756	0.998982926836391
19053	'Ppp2cb'	-0.237930535904379	-0.214124887283651	0.023751221079296	0.182638308946899	0.198703799180536	0.0290629721956096	-0.262080050645015	-0.173440349501766	-0.0607345180324345	0.0495185000221331	0.037486227310539	0.810697687731823	0.200836539130058	0.205701717420054	0.861740920769401	0.0586531331110933	0.281809172317253	0.644432406132422	0.999649693304305	0.240682477578851	0.963931539750526	0.8630821527743	0.999965937752603	0.989063869487031	0.359193758706222	0.780081880282572	0.998982926836391
19054	'Ppp2r3d'	-0.180283354170598	-0.235504620216462	-0.0529678321339308	-0.0053167995607454	-0.0579450128845347	0.180573767399073	-0.131180324439839	0.235274441940411	-0.419748544996384	0.238090843170637	0.107597118738302	0.702347666965056	0.969297644747055	0.666208266634221	0.152932864916398	0.380318766319294	0.111102885055565	0.0023968208187718	0.999649693304305	0.429293714806005	0.922536498088266	0.997186517370572	0.999965937752603	0.766775170620077	0.771348948410467	0.604366775328923	0.328910523056776
19055	'Ppp3ca'	0.0430776076035015	-0.160417174123026	-0.200045715623977	-0.110413975441092	0.0608741443596166	-0.218205183473083	-0.132245610700871	-0.282187676919927	-0.0506809867362426	0.719608120647809	0.186157939541732	0.041641061783121	0.429593744645685	0.639349510385541	0.0990001612862994	0.214622093473337	0.0141503239928155	0.631060536335442	0.999649693304305	0.562073136479681	0.221941201223943	0.984705989840588	0.999965937752603	0.669615548736759	0.621584857261493	0.288971966834371	0.998982926836391
19056	'Ppp3cb'	0.105747686941165	-0.253960725615481	-0.359798020938154	0.177333144444939	0.131201665256045	-0.0184090946886602	0.146036415486203	-0.153455559614217	-0.0580180872161151	0.496853730232391	0.0151601172500391	0.01781798018558	0.15499993693245	0.390293184287436	0.902756206964163	0.40154904538351	0.345873277823676	0.659688326857668	0.999649693304305	0.143968697905444	0.130040551358067	0.801208345722869	0.999965937752603	0.989063869487031	0.785296485384518	0.821328455158694	0.998982926836391
19057	'Ppp3cc'	0.500980502233385	0.325249226631238	-0.176743877767829	0.231500554833706	0.234765861386487	0.233026538268405	0.491967511620348	-0.0058714642035872	0.325451231970208	0.0827989409038733	0.113375800266685	0.515950424521592	0.332279571472329	0.300498687234578	0.347903978841829	0.0778159288317949	0.979946331165388	0.129986968295746	0.999649693304305	0.441686230764103	0.83858432746893	0.959599678277884	0.999965937752603	0.921279175532266	0.40814842535272	0.995752311514075	0.998982926836391
19058	'Ppp3r1'	-0.0108819290315484	-0.235981873797819	-0.222848573268899	0.0868241520867742	0.0359037480033338	-0.209311319354338	0.0349491545058762	-0.249854365401802	0.0617858971477742	0.93874230713438	0.0745782915318239	0.0821431995429971	0.527388628283804	0.819015643576991	0.168056767428394	0.826652131580256	0.159106433645204	0.672638485819671	0.999649693304305	0.350843548138095	0.331545251813334	0.994765895756229	0.999965937752603	0.783944220214769	0.959236325543464	0.670608055671271	0.998982926836391
19059	'Ppp3r2'	-0.472798165829757	1.25186835623533	1.72750106080033	0.753574496123		1.36517996909373		1.32681281272331	0.640075278401525	0.881092585938807	0.576590740559479	0.542347276569466	0.811558007536657		0.663220936137062		0.672122842871431	0.772424056356633	0.999649693304305	0.899681382772239	0.855133131995979	0.994765895756229		0.985979599089628		0.950656589343961	0.998982926836391
19060	'Ppp5c'	-0.0827846175032337	0.301582760978118	0.387146893900092	-0.239736633254243	-0.328194728281319	0.0944058436915147	-7.180761383107E-4	0.417844299234078	-0.0309181925213218	0.556169566395893	0.020478020598542	0.0017924356421868	0.116016334746676	0.02570444456393	0.521722742767295	0.995794032300277	0.0023391542166242	0.809746514245848	0.999649693304305	0.170130065630898	0.0277691962179462	0.714250223015236	0.541167702102305	0.967704799009502	0.997573489404768	0.116066303413526	0.998982926836391
19062	'Inpp5k'	0.0897652771225598	-0.0447394956995722	-0.134447330267994	-0.108001175136221	0.107436792318559	-0.0818387043555975	-0.129985357613082	-0.192789539797204	-0.0692572713799419	0.553888642540652	0.660472876833669	0.29592190633611	0.461371524750197	0.458231514697891	0.598753715509261	0.382811597721313	0.152751963048117	0.528036555558399	0.999649693304305	0.938556020198686	0.655959632705605	0.993262983818434	0.999965937752603	0.980994342663907	0.772643790518579	0.663599926550021	0.998982926836391
19063	'Ppt1'	0.0278503280182267	-0.0669734698741984	-0.0908349224835044	0.194472645347016	0.0488498160623049	0.08225316095997	0.169797144325743	0.0290027738130714	0.0450667598261423	0.806928056971695	0.678913909067898	0.559246111577761	0.113319359566246	0.656069766284122	0.604226551984624	0.0855251251747969	0.845113231009773	0.810503614844772	0.999649693304305	0.947131662153732	0.860580697927035	0.709613887447546	0.999965937752603	0.983191884143502	0.427345829300601	0.982673621388842	0.998982926836391
19065	'Npy4r'	-1.90197369385633	-0.431799879990271	1.52006589911011	2.1789050824208		1.32710295165702		1.29062211510904	0.440449835157398	0.513015672170654	0.792907041948391	0.608288169259954	0.484708052462285		0.672273728051237		0.680764967565911	0.818101643732876	0.999649693304305	0.977513752725162	0.886340752084417	0.994765895756229		0.985979599089628		0.951559399112191	0.998982926836391
19069	'Nup88'	0.071255710766269	0.220087839325982	0.150593998397206	-0.190477594515715	-0.106445338024154	0.0194842369411548	-0.0170033028269996	0.122040075778018	0.0114794685310656	0.641003304972411	0.0879414732733989	0.231233315994452	0.178072388191283	0.457680207744159	0.872742775820359	0.911232191032591	0.378015294299901	0.916329413819474	0.999649693304305	0.386292616927037	0.583290352193549	0.831791875224391	0.999965937752603	0.989063869487031	0.974459115036871	0.839769786036202	0.998982926836391
19070	'Mob4'	0.277878654069431	-0.254749200716261	-0.530718355344414	0.0165774454524941	0.104695243424205	-0.177432133764843	0.18542540868222	-0.28619958405926	-0.0606484260531496	0.107136562685437	0.101975898094477	5.289064369533E-4	0.923472626362459	0.639552558519665	0.358968990475177	0.397703773058328	0.22970297757565	0.730209999752578	0.999649693304305	0.417931650740626	0.0119309651051811	0.997186517370572	0.999965937752603	0.923475946838904	0.783664832505915	0.737178457415618	0.998982926836391
19072	'Prep'	-0.348028656993569	-0.0046552084777781	0.348017204331346	-0.0542006091719276	0.0958954884230005	0.155977889861259	-0.504468153696369	0.055892864283087	-0.212908058035513	0.0100718217703792	0.967607477507591	0.016857605203687	0.655424770652133	0.532439235410689	0.28260690294812	0.0020782675902726	0.718757227024432	0.120599567915245	0.907461169410407	0.998859843143089	0.125621184129011	0.994765895756229	0.999965937752603	0.885639112355743	0.0612550471609472	0.965456148706235	0.998982926836391
19073	'Srgn'	0.0700125722983477	-0.064608572268997	-0.131809708747039	-0.235143221107629	0.0288286209607783	-0.302672489874671	-0.198189262752934	-0.336247814598433	0.0055669696228786	0.759859470537519	0.764241945941509	0.578064694890984	0.263633363635621	0.879990068092893	0.147737597803374	0.35252827500373	0.0817383242606429	0.979459478393739	0.999649693304305	0.966885433426995	0.869127975214724	0.922894019196751	0.999965937752603	0.757961479488656	0.750667676752332	0.552839821619949	0.998982926836391
19074	'Prg2'	-0.631204903890117	0.171933717607993	0.830246163225979	2.1708411213596	-0.153085929681191	2.11229307797402	1.66397354354829	2.25534272195777	0.233028386033104	0.663272987673062	0.878711904958286	0.260100675282345	0.210795197171653	0.903932700377184	0.0871382734948681	0.123646889040558	0.0391627387970054	0.778548782680704	0.999649693304305	0.986361861356716	0.619057068100349	0.871359049424159	0.999965937752603	0.639090042647691	0.499995447968163	0.442292869979365	0.998982926836391
19075	'Prim1'	-0.466949022998038	0.0369714529166175	0.50586987429433	0.985289747154725	0.276580103151633	0.904777575921707	0.232327367354508	0.621843655169776	0.11638515221251	0.199528405645421	0.917755246878075	0.150308980155311	0.0168996627508341	0.535832235079065	0.0167468419392305	0.559053720975677	0.0963964338927883	0.726565946697964	0.999649693304305	0.998316170851375	0.468248793197585	0.298402303568723	0.999965937752603	0.34056201291568	0.876464998060052	0.578174173107582	0.998982926836391
19076	'Prim2'	0.358751048881286	-0.577974915755041	-0.940296538251758	0.26713830949842	0.114447178333058	-0.250008048710625	0.505531106640018	-0.36821254633293	-0.0628869766148814	0.29410738139936	0.0092819119893234	0.0026093568626954	0.354370709202099	0.723445938268266	0.497369361050678	0.168576884095102	0.333998625790935	0.843271503337564	0.999649693304305	0.109850862059899	0.0360615465672069	0.962634075358687	0.999965937752603	0.962727487496067	0.564581986001759	0.814372772474489	0.998982926836391
19079	'Prkab1'	-0.105117297422231	0.0614822132736658	0.170325657530696	-0.150484754157569	-0.0293770567479734	0.163998851238629	-0.231617693770772	0.18872574702519	-0.248593938897331	0.432019863013319	0.574673640788105	0.153883222179594	0.301114346116507	0.853734052971993	0.289285849216432	0.120404476352944	0.200191844011967	0.0396805857179569	0.999649693304305	0.899109652174161	0.473321382100492	0.947340733801831	0.999965937752603	0.888717017733032	0.495725542322944	0.709407939783234	0.993643135475508
19082	'Prkag1'	-0.0162860789870364	0.0895541687532701	0.111156077270289	0.0093889252528901	0.031650863472872	0.107551998314303	-0.0433651659977291	0.0701612184430394	-0.005963033346984	0.912180732226297	0.47356306169245	0.358000372386971	0.945392645826693	0.827161080929228	0.388312298256	0.776925380488173	0.631392743166852	0.957682156456173	0.999649693304305	0.839437807269982	0.718260405411492	0.997186517370572	0.999965937752603	0.930479002003366	0.947976128861233	0.940964312996203	0.998982926836391
19084	'Prkar1a'	-0.155718806916478	-0.41772513829977	-0.25834056321903	0.0930519424518797	0.127353531079517	-0.146507171456754	-0.194951322370479	-0.277655862592506	-0.1754307921389	0.239558623316978	0.001196140538462	0.006207277656953	0.493657196135732	0.285452538723288	0.165799946147727	0.088102392420719	0.0152403689558641	0.0508251108061398	0.999649693304305	0.0347012983402739	0.0651899786643623	0.994765895756229	0.999965937752603	0.780856853880519	0.433820942571103	0.29924912690985	0.998982926836391
19085	'Prkar1b'	-0.011315127580333	0.223244775715674	0.236832033085769	-0.444481650208756	0.01526639193507	-0.295045293494737	-0.47243833884616	-0.308747214460221	0.075149220520228	0.96513801597586	0.412265347334069	0.365742512930162	0.177917826249384	0.956948072292701	0.322384420498806	0.0149448649130327	0.0391168876464458	0.742568584123231	0.999649693304305	0.796136651075114	0.725065433327611	0.831791875224391	0.999965937752603	0.909080373209949	0.189402407960843	0.442292869979365	0.998982926836391
19087	'Prkar2a'	-0.20996108373387	-0.373955039558194	-0.161737604523336	0.19514610673508	-0.0082602558135197	-0.0997921890170091	-0.0114492302309274	-0.0982670508336555	-0.0757975585450739	0.157636399350398	1.26806145593083E-5	0.263666151089028	0.080315977671819	0.950213717817256	0.647313815395569	0.943659753409449	0.648155834770643	0.711619385697291	0.999649693304305	0.0020267531489897	0.622719595372447	0.620896512333985	0.999965937752603	0.985099000929691	0.98035793165118	0.945264104367785	0.998982926836391
19088	'Prkar2b'	-0.581578229562017	-0.582626281475602	-0.0024446849820672	0.504213146804527	0.314314898141979	-0.300564714183679	-0.395849310191065	-0.621946986184556	0.223381058785002	0.0693531481986887	0.017502846989052	0.993070750048246	0.043049471153952	0.064896021920257	0.243235317568767	0.149850484640879	0.0134245237369221	0.378099076483045	0.999649693304305	0.156164154352491	0.997206817250267	0.465137727793942	0.77643002413247	0.855353147530402	0.538702476828752	0.286915985199246	0.998982926836391
19089	'Prkcsh'	-0.416593635934961	0.666966021472744	1.09193012608584	-0.422046496663811	-0.428356486619384	0.0951913540786762	-0.413880020282718	0.514532550552329	0.162444452243823	0.114696962033276	1.727965277522E-4	2.76435553986289E-6	0.214397150663825	0.199914852146415	0.784680030676027	0.118954920611225	0.0279648934294604	0.425523734576816	0.999649693304305	0.011133292366748	3.443490454926E-4	0.875444497271559	0.999965937752603	0.986223683973458	0.493114834724895	0.391663210278698	0.998982926836391
19090	'Prkdc'	0.215831018374929	0.226809128469708	0.0141418606406932	0.0565774868282683	0.0912110327535328	0.201183460884017	0.174795528876786	0.104478743762073	0.0842922001669538	0.0624270236399877	0.0201026064392346	0.900208578972685	0.532464796323271	0.376522292420175	0.0534382005769178	0.1549450552229	0.387242543152568	0.436193119448138	0.999649693304305	0.167843556346069	0.984242005893318	0.994765895756229	0.999965937752603	0.546621341805317	0.545087177968996	0.844244846186675	0.998982926836391
19091	'Prkg1'	-0.332592003482056	-0.157241455140982	0.178378850793006	-0.052292738789739	0.054694818530875	-0.302697134822897	-0.441841662196771	-0.358549312999222	0.0937587192877451	0.101160429665438	0.375038366304834	0.378911419350121	0.779242529447618	0.735356522860427	0.207215271631159	0.0142792947890874	0.0874469492196642	0.682915166871073	0.999649693304305	0.769350050322048	0.735286022368499	0.994765895756229	0.999965937752603	0.828599022028061	0.186090466210575	0.563267300850883	0.998982926836391
19092	'Prkg2'	0.0791884015551681	0.0350463775886457	-0.031948926738434	-0.551772888749975	0.007499802358032	-0.399373127151974	-0.485036879865549	-0.405587322445871	-0.114717801275529	0.644620996498173	0.88109257768431	0.894325391192745	0.0025087032831288	0.965188014495164	0.137070835794098	0.0024747862781547	0.0966368740924688	0.703544633601723	0.999649693304305	0.986756999869257	0.981368021244933	0.0973693762689741	0.999965937752603	0.739722111469554	0.0669097376649523	0.57907779284862	0.998982926836391
19094	'Mapk11'	0.309532922018413	0.172183601298457	-0.127486406156206	-0.197129340103049	-0.0597422166443185	0.183576467430898	0.161138119914588	0.239103214317678	-0.205504858669959	0.245770544971868	0.357695089580441	0.586519160394219	0.35000376472365	0.733366483448144	0.282980312478253	0.499726340611431	0.1363966342196	0.17491648301214	0.999649693304305	0.755963690296912	0.873226998359168	0.962634075358687	0.999965937752603	0.885836802670896	0.847790294643387	0.640593128846808	0.998982926836391
19099	'Mapk8ip1'	-0.0984389858120115	0.431734337939509	0.533706055966176	0.0113052274314918	0.414830024199798	0.133701110923679	-0.505875670245934	-0.285446886126916	0.313606207320632	0.692401684166449	0.0254100511858382	0.0149372181460021	0.964684419925766	0.163275587381189	0.659581423577245	0.0831466714967932	0.355628794466823	0.203115611539944	0.999649693304305	0.191192737117779	0.116000987586776	0.997186517370572	0.999282858299585	0.985945498785989	0.423260466051991	0.827781699168295	0.998982926836391
19106	'Eif2ak2'	0.0499536224643634	0.244650001685703	0.198556715577238	-0.008365362293087	-0.0627108792189531	0.0713571748325972	0.0940771811512324	0.128012845321851	0.164531416626188	0.808100377854676	0.15742509775178	0.337204691466596	0.957471485192174	0.604510555249019	0.615281793126776	0.609625093279298	0.340805964974389	0.31609536904178	0.999649693304305	0.516169444176521	0.700324227945364	0.997186517370572	0.999965937752603	0.983191884143502	0.903569359795672	0.818317644646195	0.998982926836391
19108	'Prkx'	0.0261352059152643	-0.0368481986533803	-0.0609527231032103	0.150633065362201	0.163617365654033	-0.0888780851020659	0.0085422664247412	-0.255813585649218	0.204421818123656	0.841369498666656	0.767228070102169	0.603799412500785	0.253193381586812	0.194173758447404	0.42138584473716	0.945182867893637	0.0194301355218551	0.0413888249834381	0.999649693304305	0.967508097169377	0.883393855159469	0.912196556493504	0.999965937752603	0.945623241076086	0.980686561727618	0.334672484397908	0.998982926836391
19109	'Prl'	-1.04799368401379	-1.74085947140244		1.32688477325649						0.739836128168442	0.581204567556865		0.674167832528663						0.999649693304305	0.901167763399967		0.994765895756229
19116	'Prlr'	0.60360898541936	0.788165689536431	0.189245152596867	-2.35359777700567	-3.15534781010735	-2.15232235202147	1.44499482608626	1.00760745214295	0.628790456894007	0.21672713882778	0.0341354852254419	0.706566176456875	0.0442139463023621	0.0076269375245699	0.0764055873132372	0.0050306208945707	0.0554199533406741	0.213349824707238	0.999649693304305	0.227882345068451	0.924634726658073	0.469003632928854	0.294525685401222	0.61567074880294	0.102606598100685	0.494148213752073	0.998982926836391
19122	'Prnp'	0.0496134680919162	-0.143961448172701	-0.189662390054728	-0.0272256326710268	-0.0283688978085841	0.0043152479493485	0.0458229029392145	0.0286584815930154	-0.174788361664524	0.665559171867478	0.213805360649148	0.0169952480328501	0.839569813025229	0.836401035986279	0.980571357988372	0.693993869156128	0.87196168055181	0.276016920367266	0.999649693304305	0.601381578524386	0.12639144523341	0.994765895756229	0.999965937752603	0.995698691142148	0.928808807915632	0.98312353681756	0.998982926836391
19123	'Proc'	0.797067416503105	2.87442803047764	2.11717729008625	-6.6324950292186	-4.29927598678223	-4.61696109084509	-1.57336316176322	-0.346823972312316	0.882543100161836	0.7070258651015	0.0987164110965897	0.144850741517442	4.027659328332E-4	7.76929748265E-4	1.535698819768E-4	0.160540966424026	0.725980448795871	0.498603163417201	0.999649693304305	0.412201973096954	0.459316868010932	0.0290561294108339	0.0788767322365986	0.0293302642629278	0.553853226469252	0.966706427260266	0.998982926836391
19124	'Procr'	0.0519825867976571	0.428363721981666	0.377162611752924	0.70838302221478	0.398710889328093	1.0422633616275	0.361352523688814	0.637195602341291	0.0981208735527559	0.896785568505306	0.200810319627653	0.328416920229744	0.090403439980102	0.376939669787698	0.0327140993354172	0.401165772921566	0.152293187264565	0.809541041181543	0.999649693304305	0.583280542209766	0.691683741490402	0.654886512754899	0.999965937752603	0.453098807320187	0.785039908760686	0.66341914543198	0.998982926836391
19125	'Prodh'	-6.070098300138E-4	0.346215747417856	0.348960123038212	-0.808430863715339	-0.666481191057925	-0.641789525513385	-0.142097188216821	0.021692665353674	0.185984889097061	0.997359653547519	0.125566293851586	0.148908557777675	0.0092647166793514	0.0302024980881843	0.0831350242941994	0.455513866991553	0.935935335817214	0.54530293660424	0.999913050792405	0.464620501366101	0.465775054494268	0.218419842328036	0.574347194771067	0.633289251675303	0.820448186795217	0.98312353681756	0.998982926836391
19126	'Prom1'	-0.565725383369968	0.137638029086847	0.70643026996068	0.0512744156671357	0.230980965417922	0.0504501208414074	-0.749005253873088	-0.184264779490162	0.140391211346172	0.0510081626505551	0.5680901615575	0.0026382287080984	0.846187427245384	0.403701862551817	0.841201435935751	0.0127797951888418	0.533758763208854	0.540321076097536	0.999649693304305	0.896187819220397	0.0362973018376892	0.994765895756229	0.999965937752603	0.989063869487031	0.175195702442068	0.91313768866993	0.998982926836391
19128	'Pros1'	-0.113875469527971	0.186261021958535	0.303209197775924	-0.334474541390728	0.0955705538988674	-0.2076024945446	-0.548517182485656	-0.307659598591142	0.0638681966057491	0.465251687432691	0.116444653211509	0.0227526302639748	0.0334901645465684	0.566340550827728	0.239817725103394	9.349389124892E-4	0.0758168327708218	0.657974319992887	0.999649693304305	0.448264412461583	0.152978662124959	0.418429812137433	0.999965937752603	0.854990388258525	0.0394297501079675	0.540551935083308	0.998982926836391
19130	'Prox1'	0.113749871565863	-0.0856769625239239	-0.195442234557328	-0.655222073548757	-1.42326138107571	-1.56636742606389	0.89496005851876	-0.156402966616728	0.849775661914384	0.623683411677494	0.72117394512154	0.332317167296925	0.339767020016667	0.0344602033318774	0.0287652553601296	1.86441225251668E-5	0.5879005304306	0.0020238479985591	0.999649693304305	0.948738956890694	0.695414222052907	0.961728716704045	0.599500095320482	0.430456478838257	0.002878620917678	0.931256759117808	0.288320499487042
19132	'Prph'	1.27824401310643	0.194966614698099	-1.10573061252284	-0.629024235435116	-0.0292521937461734	0.258177863331884	0.74758415384838	0.289046871765678	-0.663961659411142	0.285651497306564	0.889322495998627	0.240397232056744	0.682231505050489	0.980265143281301	0.831149152657767	0.444133195365513	0.796956690847165	0.546713606351389	0.999649693304305	0.98903594020898	0.595533911609532	0.994765895756229	0.999965937752603	0.989063869487031	0.813422221387029	0.966706427260266	0.998982926836391
19134	'Prpf4b'	0.0902502483795318	-0.320331617686954	-0.406424273801013	0.190729463750157	0.0281917186003313	0.0913603061865294	0.24793217147013	0.0598068066729864	-0.218982421874158	0.591817501088523	0.0467168952793484	6.795493026829E-4	0.281616386212409	0.872354627226006	0.639209063722712	0.133650415315309	0.774604761949494	0.217428067599995	0.999649693304305	0.271305461491508	0.0140765965665869	0.935136832891205	0.999965937752603	0.98365484740785	0.516541560591771	0.966706427260266	0.998982926836391
19139	'Prps1'	-0.255671285008566	-0.387147365121311	-0.132730698810694	-0.0193710026675495	-0.292423451725414	-0.467782311635661	0.0137357946498097	-0.180417869377814	0.0617625507165657	0.277066781852954	0.041494674223588	0.542623169129719	0.927011020292728	0.144522874549454	0.0421998397866519	0.951600789063055	0.41055889317626	0.769096770453501	0.999649693304305	0.253942996319514	0.855133131995979	0.997186517370572	0.972778601789862	0.499549029960072	0.982556802263519	0.859027724252205	0.998982926836391
19141	'Lgmn'	0.0073957659022136	0.928842502144183	0.924939944205857	-0.508020550522585	-0.469115965348603	-0.0254566616239517	-0.0360491955016451	0.433602254502037	0.452673442768531	0.976786346856594	1.3553336190558E-5	3.723109834367E-4	0.155061367842222	0.195361542774091	0.943262180623741	0.893647250842052	0.0549508678631526	0.0322687133876137	0.999649693304305	0.0020987170250706	0.0094414378138106	0.801208345722869	0.999965937752603	0.991589286656509	0.974459115036871	0.491989303870248	0.927976043382929
19142	'Prss12'	-0.182864011455557	0.267127313475643	0.454865912966219	-0.0621257076516505	0.0065030442870354	0.102515993912986	-0.253726650821181	0.0968563586499886	0.103402513224359	0.642011805868325	0.398249074038997	0.208579378332663	0.870148467187057	0.984847768242482	0.792958086265011	0.479196162153854	0.762801175231619	0.751529969331021	0.999649693304305	0.787898847206441	0.55401230793199	0.994765895756229	0.999965937752603	0.987055130427037	0.83464924183266	0.966706427260266	0.998982926836391
19143	'St14'	-0.120120833374618	0.105588128601353	0.230669321917086	-0.172642827119611	-0.383391431808659	0.342921391418616	0.0852199080499364	0.719985704557745	-0.399039171187541	0.525816644621282	0.52177492059513	0.193258128032506	0.577252017518899	0.224704157035004	0.388720317327397	0.682804089668028	0.0243780775994593	0.198900157185694	0.999649693304305	0.868462330575961	0.532412858399176	0.994765895756229	0.999965937752603	0.930479002003366	0.924267260481617	0.367452484933065	0.998982926836391
19152	'Prtn3'	0.71682380726973	0.104940678965819	-0.599682188534459	-1.18369024459838	-2.01174649042982	-1.71737015794774	1.54906725665932	0.293936354053697	0.662999834140656	0.483066001521208	0.924651495076096	0.545400794564542	0.207167541710201	0.0381314788763684	0.0611354019684679	0.143759238961339	0.804824575968397	0.547300410738405	0.999649693304305	0.998859843143089	0.857570068110183	0.870099760166306	0.624398722223987	0.573973558986122	0.528800640952279	0.968649166789288	0.998982926836391
19153	'Prx'	-0.419090365247279	0.269420606517678	0.691781832095651	-0.319202284044328	-0.0187498314869937	0.203566728510328	-0.724192153747378	0.219060164712042	-0.252298802276534	0.170375604494152	0.363627939659366	0.059552415510686	0.256954634886024	0.950073062663344	0.563615968300678	0.0241083090095207	0.493387865066657	0.489056089585287	0.999649693304305	0.760682808896441	0.274614390283894	0.917174036318248	0.999965937752603	0.978439518729189	0.244559733766402	0.894627932321852	0.998982926836391
19155	'Npepps'	0.0525909895265081	0.0029076555046626	-0.0471762900574099	-0.0727253183606451	-0.210095586881221	0.0384081194381766	0.18404825763469	0.244738260580544	-0.106277099644503	0.678887906435283	0.981091116545672	0.668422276297303	0.606947535849744	0.12704041211719	0.820689777635719	0.137803601336956	0.136617116091587	0.494410996669599	0.999649693304305	0.998859843143089	0.915914567185202	0.994765895756229	0.941775010042804	0.989063869487031	0.521313084044436	0.640652269304075	0.998982926836391
19156	'Psap'	0.080999006145229	0.359578993179627	0.280163703491043	-0.0672222416018164	-0.356099249692389	0.0905165385307971	0.365765468499542	0.442675055674622	0.203332805852562	0.58540232642525	0.155109583130167	0.271372487996366	0.733639166812473	0.0480477676796071	0.714390056269265	0.0024983301698553	0.0249474005193823	0.491947984711892	0.999649693304305	0.513419128496424	0.631694847058208	0.994765895756229	0.689533849009541	0.986223683973458	0.0671829217197492	0.372062815707018	0.998982926836391
19157	'Cyth1'	0.394920950996145	0.105162694298779	-0.287424132073951	-0.156782578193755	-0.127774586107023	-0.0092650225216848	0.359250991364324	0.113338445816204	-0.040328005496016	0.0104039315177195	0.392794599130952	0.0643981400001356	0.196004295777879	0.294605874682534	0.94820114266654	0.0181493273932291	0.427297845258857	0.779464001817037	0.908775765335207	0.783845146002389	0.288026227327147	0.861185699943036	0.999965937752603	0.992218655733072	0.212917692129567	0.87024792025264	0.998982926836391
191578	'Helq'	0.296004749140796	0.528186270904351	0.231804150184494	-0.38516846901849	-0.224862482749101	0.0364514627045695	0.140122546258717	0.271159973872259	0.106096507199261	0.213794927897924	0.0051241897585271	0.213148802448139	0.228102018067264	0.46962560218285	0.90186798992264	0.548842100570123	0.182965911214066	0.503355375947637	0.999649693304305	0.078751830425671	0.559853443785995	0.893066183812604	0.999965937752603	0.989063869487031	0.872005661848892	0.693829762242589	0.998982926836391
19158	'Cyth2'	0.0943346565392215	0.253494674260645	0.164313295517788	-0.204517198227404	0.0234484125990595	0.156768305836487	-0.139176091572696	0.128245089550093	-0.104708243589994	0.666254399783164	0.154219858823349	0.269194261311636	0.362189477426574	0.887255689910492	0.360022313174425	0.39009454181259	0.345289035945232	0.397499232392007	0.999649693304305	0.511838678348082	0.629326071714598	0.965993297019751	0.999965937752603	0.923475946838904	0.777095895524797	0.821328455158694	0.998982926836391
19159	'Cyth3'	-0.33981288722575	-0.24329543735611	0.100596153195087	0.0247452557383903	0.0846813325321244	-0.251638020687223	-0.405071281078935	-0.339703778456994	0.0337432106120566	0.0130936162139214	0.161467750674342	0.613019830338344	0.886922416592294	0.648836430124595	0.237408805797111	0.0080673133697992	0.0408495864353034	0.872632105075338	0.957043434109919	0.522911466023918	0.88884259473989	0.994765895756229	0.999965937752603	0.853783498788304	0.135714111065903	0.448271104223392	0.998982926836391
19164	'Psen1'	0.15504196229087	7.99666282383E-4	-0.151813556533895	0.0399269172728223	0.0185332368980435	0.0303835856308589	0.171507240600825	0.0077147571969848	0.0134394655364026	0.247117885832577	0.994877846943115	0.25764677389836	0.767425184273244	0.890632441514217	0.849625697330451	0.202881639558271	0.959937301539456	0.929588561424143	0.999649693304305	0.998859843143089	0.615695601555698	0.994765895756229	0.999965937752603	0.989063869487031	0.608027058426906	0.989305541650549	0.998982926836391
19165	'Psen2'	0.0383464267907391	0.185782824223132	0.142228034820545	-0.254414887405882	-0.186697722692594	0.0093306371460302	-0.0329111016754197	0.186910799260088	-0.0763367252412857	0.83097403717394	0.413095376746808	0.514759692151065	0.267338905807416	0.379159888130148	0.966757345629317	0.841275006191739	0.288388708933594	0.735437304369397	0.999649693304305	0.796578956395295	0.837970542717703	0.924701701213043	0.999965937752603	0.994672326532218	0.96394073499169	0.784245889152382	0.998982926836391
19166	'Psma2'	-0.145388616140087	0.424545980823746	0.572409718850608	-0.328356755102319	-0.127070124710514	-0.0382078764354066	-0.351612515155784	0.0821925017157218	0.13943309509313	0.489939829238531	0.0154897100030818	1.716291349165E-4	0.213420700789569	0.657163804645224	0.880694987045286	0.151069825780452	0.744314065043085	0.404835912970001	0.999649693304305	0.145701320177023	0.0056301685610706	0.874944193852903	0.999965937752603	0.989063869487031	0.540522615061675	0.966706427260266	0.998982926836391
19167	'Psma3'	-0.0371573309392696	-0.0871457603416792	-0.0473313969975766	-0.0851322732865997	-0.021341297275635	-0.126600375459837	-0.105681630699148	-0.109168454280068	-0.0440240578321554	0.771046879313598	0.464722322020904	0.715579497676145	0.485094767164913	0.88354192733083	0.326601122772258	0.477601723828201	0.45806995162059	0.726195084657283	0.999649693304305	0.835849476097448	0.928390120982225	0.994765895756229	0.999965937752603	0.909987332099682	0.83422846580049	0.881058799560232	0.998982926836391
19170	'Psmb1'	-0.28234255585177	0.427099257961433	0.711727796662765	-0.165741766743427	-0.259279149860016	0.0290726558852212	-0.192655420011778	0.283609693624334	0.236451619705346	0.157774292501644	0.0216716541847476	3.627467266675E-4	0.435670285662838	0.291893344948356	0.901555645400537	0.417681069705443	0.252550419584062	0.265433661698557	0.999649693304305	0.175073902526236	0.0092497906678326	0.9873064316718	0.999965937752603	0.989063869487031	0.796852404196769	0.757837620415503	0.998982926836391
19171	'Psmb10'	0.292622039165171	0.952528870447981	0.667164756955366	-0.417757704846744	-0.0797589746903525	0.0308638021866197	-0.0501544673317689	0.106086763063976	0.509134848103979	0.397860912002178	3.422840297457E-4	0.0181964967396698	0.209792130808044	0.809601847482649	0.916207105336069	0.884569773804285	0.731999271856704	0.0285246798742239	0.999649693304305	0.016251353399109	0.131712058850629	0.871359049424159	0.999965937752603	0.989063869487031	0.974459115036871	0.966706427260266	0.880461785451044
19172	'Psmb4'	-0.433166757097219	0.444756482292805	0.882506379789257	-0.321310715426824	-0.244413690184987	0.0992826036315409	-0.514003433019552	0.336415199478248	0.0308480200637304	0.121615636655302	0.0390365513185566	1.243389118727E-4	0.317870386640858	0.487543763335923	0.743304532717501	0.109401585598115	0.253969620400486	0.870999105554578	0.999649693304305	0.246221771969197	0.0044424654637332	0.954766380675747	0.999965937752603	0.986223683973458	0.47681309852828	0.75914578642141	0.998982926836391
19173	'Psmb5'	-0.169083940548981	0.522705625865251	0.694193233209768	-0.384560042735335	-0.31362378098922	0.27983091724491	-0.244077042688437	0.583451957569709	-0.134019290893265	0.473111175973276	0.0201561396376456	7.8971596144822E-5	0.289583413829067	0.438062547535153	0.408101220878912	0.432278213800651	0.0641407128742882	0.483614965457927	0.999649693304305	0.16813815532046	0.003354655176327	0.939207419662125	0.999965937752603	0.939648106006047	0.806219065888273	0.515973590402344	0.998982926836391
19175	'Psmb6'	-0.360275501375152	0.405311474748944	0.770923231109892	-0.236498999602654	-0.0738711865549557	0.138812679495358	-0.522512041154539	0.205765956738299	0.0393469432326576	0.0888083124248093	0.0283980193321144	5.3575803926331E-6	0.423054656632292	0.838122728672099	0.65069506415329	0.0896403175571774	0.523967155820942	0.847977955467168	0.999649693304305	0.204730165192829	5.253848516945E-4	0.983121377746108	0.999965937752603	0.985099000929691	0.436672980100057	0.909265776386639	0.998982926836391
19177	'Psmb7'	-0.148161043380289	0.37345349894977	0.52458218738583	-0.282381723983016	-0.164907582741288	0.216430946718821	-0.271505665059442	0.374521736436564	-0.116757437589735	0.437473594429746	0.0279382721124585	0.0035872117740328	0.336770450791313	0.641531055206521	0.514812392039753	0.344944088740355	0.240720566340204	0.620414254517973	0.999649693304305	0.202744188197025	0.045081006316339	0.961708753983004	0.999965937752603	0.967021057272963	0.743820138804654	0.749298981383563	0.998982926836391
19179	'Psmc1'	-0.0236362789234692	0.661479364785848	0.687764759850419	-0.397388838822276	0.0258356051740876	0.114445355685986	-0.451375982352752	0.0844326818298016	0.154974426309998	0.899776702984912	1.00473617229991E-5	2.72503694914838E-6	0.0446292570589637	0.906419717948178	0.594393313868363	0.0340661408348161	0.714083843459152	0.375362926674188	0.999649693304305	0.0017466295704689	3.437082348551E-4	0.471510018990862	0.999965937752603	0.980238932883286	0.284441347327917	0.963845481018196	0.998982926836391
19181	'Psmc2'	-0.330867554562201	0.78432605726797	1.12799050972545	-0.38806647909024	-0.0632927078691648	0.153533487613308	-0.660360279537953	0.210821911810247	0.256746043953881	0.337005821768093	1.596141938857E-4	1.121456896061E-4	0.24315905995399	0.859127095615961	0.668333256056256	0.0745608231834194	0.532584220335507	0.314291833038088	0.999649693304305	0.0105879019483952	0.0041877706640195	0.908184362623076	0.999965937752603	0.985979599089628	0.400231966751618	0.912829694996049	0.998982926836391
19182	'Psmc3'	-0.0202740531804652	0.914819098240325	0.937362845096809	-0.518315056537235	-0.190127402972727	0.211023604757826	-0.351807428738961	0.395546579934209	0.194960247156912	0.947690331537633	3.141225154663E-4	3.09459737879361E-5	0.146059861935028	0.575818955943599	0.562183170639062	0.23549312751291	0.228292847595202	0.476193256287539	0.999649693304305	0.0157720315871901	0.0017447093968024	0.785734059394469	0.999965937752603	0.978381496493008	0.647026630256446	0.737144905950382	0.998982926836391
19183	'Psmc3ip'	-0.0080652437404038	0.0018656195088176	0.0057370800381899	-0.376472337960248	-0.263728412563338	0.062743548733126	-0.109196284985244	0.315810398297539	-0.435738661140327	0.988564336033398	0.996204002910761	0.991850805122553	0.341615807170611	0.615832713462869	0.863724276964353	0.872171071841056	0.526473829569821	0.229379348368738	0.999913050792405	0.998859843143089	0.996853072611324	0.961728716704045	0.999965937752603	0.989063869487031	0.974459115036871	0.910125521381576	0.998982926836391
19184	'Psmc5'	-0.427550732953717	0.568495504542068	1.00137672269493	-0.27129060808727	-0.129685135258645	0.228476048528954	-0.575850663861874	0.353158303817345	0.0790528120132299	0.113355669747413	0.0079424685483911	9.32374413550532E-5	0.380632022433067	0.712667211843472	0.532085641002924	0.0758959390228974	0.308858001084126	0.787762992231466	0.999649693304305	0.10026457415079	0.0037230579449216	0.971819910080633	0.999965937752603	0.970393591488756	0.403251126584476	0.79824628494556	0.998982926836391
19185	'Psmd4'	-0.0240509324727887	0.733984352657892	0.767478636134244	-0.493915855368512	-0.225772604938636	0.0086718271843534	-0.29569846503409	0.229031732371257	0.244616145259341	0.917298582660078	7.11966242190321E-6	6.87829867070713E-5	0.0593192278946644	0.381667579433335	0.975956198277429	0.202296517623685	0.347780372146319	0.247490957252608	0.999649693304305	0.0014260219505262	0.0030336917295013	0.544626138180296	0.999965937752603	0.995500001021438	0.606986390189726	0.821985574723829	0.998982926836391
19186	'Psme1'	0.223644630875587	0.939984584488868	0.718618777736255	-0.430213398838872	-0.181143577049701	0.054887705944147	-0.0302377202747552	0.228535727041356	0.458505155239818	0.451336550076662	5.538515405574E-4	0.0032486525540898	0.200984433149514	0.563415514100982	0.84966823890105	0.91292174545756	0.371540504700965	0.0349717471754669	0.999649693304305	0.0220428128247336	0.0416891840617376	0.863121276729358	0.999965937752603	0.989063869487031	0.974459115036871	0.836705362600049	0.945675402264457
19188	'Psme2'	0.156443144622605	0.74691187636378	0.59217206756354	-0.341570868616073	-0.320043946790775	0.197910625470868	0.129228132789796	0.514564104976351	0.208071937098976	0.610266995524298	0.0162752281910576	9.556618571847E-4	0.303366750565392	0.282862293320282	0.288660618131332	0.638362857094501	0.0567447921674048	0.217217460092003	0.999649693304305	0.150046729417477	0.0180518258187064	0.950197292422379	0.999965937752603	0.888672452924889	0.915828237547764	0.496557502097895	0.998982926836391
19192	'Psme3'	0.156949742661956	-0.190908302008575	-0.347326878236633	-0.0019147482742032	-0.215837080406885	-0.23950831768351	0.36600103676535	-0.02825153203749	0.0484508253657243	0.383907675785495	0.129715095881656	0.0277327986682277	0.991338500636068	0.221211288685651	0.240207317097761	0.0414256503955421	0.879586503491729	0.763357614447794	0.999649693304305	0.470518488527408	0.172226914220649	0.999080212404815	0.999965937752603	0.855126970897987	0.308884338346308	0.98312353681756	0.998982926836391
19193	'Pipox'	0.48890531592305	1.88154499237989	1.42210908967653	-5.60035674437171	-4.62910955052855	-3.87482869339927	-0.499871946230333	0.679537916562275	0.229583889590411	0.70750231742447	0.0128154100870511	0.0923814741669209	1.045932958951E-4	6.486343836724E-4	6.05142857262E-4	0.645609737202316	0.390769669403757	0.726194188271721	0.999649693304305	0.131324722780352	0.353890826754632	0.0110187543035637	0.0719365236584489	0.0629824526608851	0.917165908741618	0.847005945759571	0.998982926836391
19194	'Bpifa2'	-1.04733028185468	1.64422199465691	2.74685685912024	-3.71280574856001	-6.18653372612374	-4.55412368757229	1.42139284783069	1.61632833797902	2.5266237953034	0.735452471429459	0.397765025025179	0.160395905099117	0.211289794926861	0.0412637193773452	0.0618182019860398	0.652653903565969	0.604413852579208	0.206225917666479	0.999649693304305	0.787749751641851	0.481684135267522	0.871359049424159	0.644544007086521	0.576451024954333	0.917165908741618	0.93301263876173	0.998982926836391
19197	'Pspn'	0.681343453721214		-1.26690817615431		0.611042309652256	0.848426114997326	0.241982711427572	0.233615569577354	-1.25854438708117	0.82932757352762		0.688548561209411		0.846706704019028	0.788371564543413	0.938974607494506	0.940356976737314	0.690497939420532	0.999649693304305		0.915914567185202		0.999965937752603	0.986223683973458	0.979399918357039	0.98312353681756	0.998982926836391
19200	'Pstpip1'	0.374187963173516	0.135246843101649	-0.241475535824316	0.462973110442849	0.0189244340947697	0.243232613428001	0.815318267224853	0.219423048828208	0.353568768798433	0.082659859765045	0.633575030416939	0.353653637749453	0.0551475261694005	0.932909818469428	0.354826729073234	5.16682332884482E-5	0.381915111640775	0.239498166079844	0.999649693304305	0.924708273123336	0.715129004584572	0.528155736342372	0.999965937752603	0.923475946838904	0.0058107626066804	0.841384694842377	0.998982926836391
19201	'Pstpip2'	0.515072246325947	-0.0752745752394262	-0.588918510220098	-0.0504672431174673	-0.199836344178724	-0.11008764883673	0.657357676946687	0.0857133908372686	-0.013305072691435	0.0599437383625091	0.772838595782893	0.0248493268487043	0.83907707149137	0.485426907586304	0.604920059928214	0.0306302250463855	0.764989721013942	0.95438586237605	0.999649693304305	0.96943139692944	0.161027131733818	0.994765895756229	0.999965937752603	0.983191884143502	0.272886097858239	0.966706427260266	0.998982926836391
19204	'Ptafr'	0.213970558571216	-0.257907734361978	-0.47096024984634	0.102866940639563	-0.33934213502383	-0.0679892337563238	0.655039428491839	0.261630801483093	-0.0823403477055782	0.420189903764481	0.320253365106727	0.103953360518826	0.728128978809369	0.219627864644687	0.846083274857399	0.0081720779863249	0.357482660971776	0.797289321610692	0.999649693304305	0.720861286520099	0.3802547925645	0.994765895756229	0.999965937752603	0.989063869487031	0.136719089837331	0.829821518571984	0.998982926836391
19205	'Ptbp1'	-0.0011064990369115	0.0379984182984386	0.0412243638555767	-0.0395229309769841	-0.0635757538623818	0.136772730053132	0.0181209314827904	0.194298749951931	-0.135411632890638	0.989598243591339	0.661727925178561	0.622521509531168	0.778640481021731	0.678420333409617	0.330354371276671	0.86853952523586	0.0851916957858981	0.123081702758394	0.999913050792405	0.93920207018912	0.894759692612547	0.994765895756229	0.999965937752603	0.911541133339962	0.974233842144234	0.557891370300352	0.998982926836391
19206	'Ptch1'	-0.0579339664082959	-0.194031830355638	-0.132578050696827	-0.0242562275557345	0.213071302685026	-0.192347575999704	-0.300236009167688	-0.408644634710172	-0.0250741058091335	0.650712684406084	0.18319278032456	0.406355215516989	0.853938182108231	0.0924674141364534	0.229313801039281	0.0138238529580765	0.0020676561363458	0.882257725125433	0.999649693304305	0.558274729748859	0.757349261239866	0.994765895756229	0.862889924785156	0.847463498809496	0.18383706353518	0.108457425734781	0.998982926836391
19207	'Ptch2'	0.0619508326828358	0.253075738232221	0.198374169960322	0.0743296456027134	0.238371488021692	-0.0588758137885281	-0.108201689798457	-0.306808872497476	0.393698200643276	0.84434746256241	0.33585550623327	0.514897502234988	0.820071317531105	0.497055887302624	0.86180337050327	0.751308276924893	0.328571230785963	0.153541783479283	0.999649693304305	0.734228189982259	0.837970542717703	0.994765895756229	0.999965937752603	0.989063869487031	0.947976128861233	0.810784842204234	0.998982926836391
19208	'Ptcra'	1.09065108328199	-1.38535945330436	-2.47797477318036	2.71584677407164	0.611042309652256	1.36922117148241	3.17413389456641	0.752595923024057	-0.0705505953838297	0.592659057423564	0.464792978263158	0.176986251629966	0.37981430830278	0.846706704019028	0.662262568805009	0.163063395224996	0.80542452682983	0.971421429344314	0.999649693304305	0.835849476097448	0.508956252542513	0.971819910080633	0.999965937752603	0.985979599089628	0.558220969110145	0.969053975330557	0.998982926836391
19210	'Ptdss1'	0.0094433127513843	-0.228161410233633	-0.236263575263959	0.0247422248213281	-0.0198046859610111	-0.177382426391855	0.0479804223412888	-0.163831947414557	-0.0252635096341432	0.953883919184091	0.0772759793613652	0.0529354584438534	0.859863314791398	0.843670907957042	0.236465831004176	0.720506269853861	0.276793552722708	0.856064067446452	0.999649693304305	0.359042983280856	0.256281016772815	0.994765895756229	0.999965937752603	0.852564486822986	0.941469104960732	0.776323855607791	0.998982926836391
19211	'Pten'	0.0340087761691503	-0.300664219198007	-0.33045125110711	-0.0459716880196275	0.0182004527516484	-0.365270332369299	-0.0351734091280753	-0.387056943492481	0.0209041895530772	0.809057212408752	0.0374431471286287	0.0013368894540089	0.777154712458591	0.904616794108984	0.0280112186281159	0.782544115596842	0.0174825086685473	0.885010748092444	0.999649693304305	0.240573525850502	0.0225161365980098	0.994765895756229	0.999965937752603	0.425357242872521	0.947976128861233	0.321815035372364	0.998982926836391
192119	'Dicer1'	0.115776959115197	-0.0621127748232479	-0.174627029243042	-0.0367577017986479	0.038943054701757	-0.0214102260305696	0.0357262505731053	-0.0642070202062784	-0.0756588300111459	0.17839963974516	0.41197938888427	0.0072457949380213	0.681013085654009	0.661131569434014	0.817874076156091	0.667770405707159	0.489626842955346	0.326579791117398	0.999649693304305	0.796009667502407	0.0721120190534253	0.994765895756229	0.999965937752603	0.989063869487031	0.920413509495242	0.893002020170001	0.998982926836391
19212	'Pter'	0.271737789897696	0.385942040896322	0.126058267114524	-1.84318545431564	-1.81089606262537	-1.55758809253679	0.245922784120682	0.23970855624229	0.129277442453813	0.478781943118788	0.202137988023524	0.735592790206822	0.0084847422481187	0.0086589141959287	0.025667234859413	0.536807068514261	0.428329717280705	0.639994166701228	0.999649693304305	0.584465197757645	0.9360428409893	0.207229471386281	0.321025752316398	0.407115747436203	0.867875408755109	0.87024792025264	0.998982926836391
192120	'Bspry'	-0.0185146414234259	-0.105580177685319	-0.0820987802055437	-0.0054639735660771	0.0130017540241243	0.654101106583511	-0.0429646193319095	0.636737127967476	-0.769504294937446	0.946035785085342	0.514419232874443	0.762637355592574	0.983442159817075	0.963500496444428	0.188469595139908	0.883171428297238	0.159552044619648	0.0904444644737658	0.999649693304305	0.86315818650313	0.946672656053373	0.997947631110093	0.999965937752603	0.811808351444301	0.974459115036871	0.670608055671271	0.998982926836391
192136	'Sugct'	0.516633902998566	1.02589122473066	0.506321232231906	-2.10400642931046	-1.58387271497849	-1.57881861849148	-0.0454867815453369	-0.0345302117415263	0.49512823299431	0.329117135048848	0.0350913454996992	0.251106271776898	0.0218616627060309	0.0683871928700702	0.0755434228288522	0.923419402186182	0.938849577352086	0.240235472819707	0.999649693304305	0.231186350919899	0.607931086865252	0.343793324075008	0.78673706924237	0.611409983104988	0.976741026874552	0.98312353681756	0.998982926836391
19214	'Ptgdr'	2.68556484303366	1.19130980840667	-1.48755343170964	-1.52084192529176	-2.22545730252004	-1.39233469985161	3.38073416814229	0.840885234016169	1.0863850154721	0.0671336583917691	0.457130228695578	0.156675961892748	0.38281538423609	0.232999591612504	0.366774140987393	0.0277287730081288	0.723971885620038	0.442172617520852	0.999649693304305	0.830865223227935	0.476725207700066	0.972930526299069	0.999965937752603	0.92359082994868	0.261350499449093	0.966706427260266	0.998982926836391
192140	'Tmc2'	-1.12015325571694	-0.21528067104063	0.899575583017365	0.824200332511898	2.01616278298754	-0.88278775564227	-2.3194524576362	-2.90501481781029	1.48530140609705	0.722436240855264	0.937810072044175	0.775007039924525	0.793815287504054	0.514431274179655	0.780016762378953	0.453221635085923	0.347521918754902	0.636976870301965	0.999649693304305	0.998859843143089	0.951013697287576	0.994765895756229	0.999965937752603	0.986223683973458	0.819325522662322	0.821985574723829	0.998982926836391
19215	'Ptgds'	-0.472798165829757	-0.588460371884284	-0.112766556603341	-0.847399091483454	-0.176915685157744	-1.32384302919242	-1.14605758374928	-1.15434214126502	-0.104402767530197	0.881092585938807	0.852305469208323	0.971539762392705	0.787438670275974	0.954885243239171	0.673593088419542	0.715590757412539	0.713621544747555	0.973649833031008	0.999649693304305	0.981416680556996	0.989527348359307	0.994765895756229	0.999965937752603	0.985979599089628	0.939279307726683	0.963845481018196	0.998982926836391
192156	'Mvd'	-0.0104985557741697	0.432100045171181	0.446939360827979	-0.499280892921793	-0.49573350653458	-0.0534111163406195	-0.0271727711898703	0.435566975387591	-0.0108947973215473	0.97642817788119	0.201108523438422	0.0763274457810575	0.217668351873712	0.135909712015464	0.878528013688984	0.922111778120757	0.158756744189196	0.969697547315459	0.999649693304305	0.58350287535818	0.317002205546199	0.880643334739026	0.959240008086284	0.989063869487031	0.976637551657318	0.6701805165715	0.998982926836391
192157	'Socs7'	0.115475053912285	-0.0960725025019154	-0.210351903979255	0.0474139938913616	0.0225975368318832	-0.0776919542444724	0.135112799185821	-0.104652081229872	0.0301655529345815	0.397201710512827	0.328417904280389	0.111368996503209	0.664151229536323	0.83156921553831	0.588817582104843	0.309407872342752	0.442137549615192	0.820996252726109	0.999649693304305	0.727438769724834	0.394338757748851	0.994765895756229	0.999965937752603	0.97965285371121	0.714406529870788	0.875180439235756	0.998982926836391
192159	'Prpf8'	-0.126441961837562	0.516513941356546	0.645179266398603	-0.189330331702692	0.0038775747176214	0.107334256418519	-0.324040996738631	0.0984558896725818	0.222931122456036	0.510758969295099	5.893325994734E-4	5.54893819957058E-5	0.399270911020005	0.987156672524064	0.647799223671928	0.127778061946628	0.652313378443791	0.172210319739073	0.999649693304305	0.022671465157616	0.0025898791049945	0.980691194119828	0.999965937752603	0.985099000929691	0.506745431128782	0.946017841956279	0.998982926836391
19216	'Ptger1'	0.193390127763126	0.236517027186183	0.0471315248899384	-0.280772641131789	-0.38471382619961	-0.0239742847310399	0.293943046007882	0.356507123238314	-0.0176924751989117	0.421984870130608	0.358014775811284	0.863159681216169	0.192777053500928	0.0765052817976636	0.906692558640145	0.225819455364905	0.09289614799988	0.943597444412655	0.999649693304305	0.755982692908413	0.977467494152909	0.856298585569576	0.816083906653222	0.989063869487031	0.634745834420714	0.574235818562221	0.998982926836391
192160	'Casc3'	0.177619808814021	-0.21610046754529	-0.390737542991245	0.0033197407230655	0.036963330264345	-0.0289835941812299	0.136646993738976	-0.0696189828473714	-0.185247147324686	0.092129307130155	0.0336887731283901	7.58172048374663E-6	0.981422426971903	0.799867681617847	0.833498329040317	0.2082528797119	0.528529217187659	0.0366738841458725	0.999649693304305	0.226645864343499	6.720028790305E-4	0.997917076198333	0.999965937752603	0.989063869487031	0.615658773208926	0.911121987821862	0.964977207568656
192161	'Pcdha9'	0.681823548425645	0.316706948391175	-0.368084295443859	-0.399859488409497	-0.94502824224999	0.593421209727175	1.27966390172517	1.58355518546888	-0.615825727229632	0.622433593779107	0.794120292436178	0.695333790750776	0.814973869581438	0.58699155779369	0.628677622662153	0.377311539528855	0.264040285697867	0.509809104678875	0.999649693304305	0.978260791336924	0.919000295702806	0.994765895756229	0.999965937752603	0.983191884143502	0.769705401262592	0.766116977581066	0.998982926836391
192163	'Pcdha3'	1.21016410501815	-0.0113881207956587	-1.21722369365872	0.753574496123		0.271353863908701	1.92472911121005	0.233612425604931	0.472669483558428	0.676377302096872	0.997125240930001	0.656240496333171	0.811558007536657		0.931584719749749	0.5400656077226	0.941081592197025	0.881124708605891	0.999649693304305	0.998859843143089	0.912047588557966	0.994765895756229		0.989063869487031	0.869863519990502	0.98312353681756	0.998982926836391
192164	'Pcdha12'	-1.89375110586412	-0.0316797099381116	1.85631118211809	0.172807123911322	0.110876535691421	-2.03295196478987	-1.84134754720378	-2.13906815141713	2.14722760399309	0.0998292267716872	0.970152404969583	0.0700678515577617	0.876319278800072	0.921384772677451	0.0907788637940269	0.122146087153313	0.0475185575810785	0.0198441336900333	0.999649693304305	0.998859843143089	0.302981331482821	0.994765895756229	0.999965937752603	0.646328485856891	0.497513874770001	0.468270455216085	0.798942078129168
192166	'Sardh'	-0.0212552752740443	0.267157877309261	0.291221857766122	-2.33001264889939	-2.29765863313611	-2.13410941489247	-0.0598676281410124	0.158249254191041	0.0723520960330256	0.923922711488281	0.140488112021917	0.200119728701609	0.0069440362578016	0.007845733964853	0.0141753821802434	0.793439645953779	0.486208184547075	0.751665150162773	0.999649693304305	0.48923926745991	0.541604127766128	0.184724388978149	0.298337053886978	0.317933571756888	0.947976128861233	0.891826961744406	0.998982926836391
192167	'Nlgn1'	1.12283336727413	0.887870471659017	-0.234007824768839	-0.721160600105474	0.0530751072321038	-0.0600775441683412	0.341591896205907	-0.104648030539501	0.208127897610724	0.101415651874263	0.168829258710369	0.636781814093005	0.35647527845777	0.932133434889001	0.929434161948947	0.534913689851962	0.865045417666259	0.709500953956675	0.999649693304305	0.536844995730106	0.901757577766041	0.962987754564154	0.999965937752603	0.989063869487031	0.866505958514528	0.98312353681756	0.998982926836391
192169	'Ufsp2'	-0.0583471661400163	0.2704224523845	0.334198018937598	-0.322654281674283	-0.0795373104313487	0.0058869991409232	-0.305599512630783	0.0790380708413535	-0.050128794085633	0.815104506092745	0.15206967581136	0.118602717035289	0.209380021335172	0.749146293826996	0.981348504888507	0.208116266124449	0.710472998104436	0.790354088671365	0.999649693304305	0.508090816992899	0.409253879400178	0.871359049424159	0.999965937752603	0.995698691142148	0.615530885149568	0.963265528910398	0.998982926836391
19217	'Ptger2'	0.238812271025254	0.112466374187205	-0.127776044664765	0.0411733708620502	0.0089462803132579	-0.0328835661059268	0.266832627365495	-0.0446686735666279	0.186316064882657	0.377427275699908	0.627939119853353	0.626434073887619	0.874742398151862	0.973106242164055	0.900438060875761	0.330056501736125	0.85775217269237	0.421683943445226	0.999649693304305	0.921480780563649	0.896388043689086	0.994765895756229	0.999965937752603	0.989063869487031	0.731091441154199	0.98312353681756	0.998982926836391
192170	'Eif4a3'	-0.240545264317613	0.669625326330248	0.912403345107121	-0.256813018732417	-0.0987309838259708	0.249692824539485	-0.400452165564841	0.342663004562087	0.17708965289841	0.353470993944631	0.0020523813172487	6.09211418434108E-7	0.482853120049068	0.811681664042435	0.533672683017743	0.232068251389388	0.375697317950142	0.525617552266419	0.999649693304305	0.0475115961469131	1.20767975379E-4	0.994765895756229	0.999965937752603	0.97139124833825	0.642658682484155	0.838491011457167	0.998982926836391
192173	'Mcrip1'	-0.164136915698616	-0.206245220104281	-0.0370049647992447	-0.111249099268412	-0.0914020559217778	-0.187317581236632	-0.192652803112526	-0.101854369229431	-0.129069031628427	0.354235154381621	0.177281912767978	0.798866598858882	0.470886651388424	0.482731587616014	0.224247446916382	0.212461983002467	0.529000856048226	0.405748632406663	0.999649693304305	0.549422074262974	0.960823544793289	0.993648364446153	0.999965937752603	0.847463498809496	0.620128943979806	0.911121987821862	0.998982926836391
192174	'Rwdd4a'	-0.184848409281218	-0.242027917105284	-0.0565865679157456	0.251582907126021	-0.0673579905684484	-0.113997856120257	0.126383750531612	-0.0517517975591279	0.123221087777996	0.380200542273748	0.198880879023541	0.772899670178409	0.357408756248083	0.813401556009327	0.667782506389926	0.578392719629574	0.805679841028721	0.482509955641792	0.999649693304305	0.580180449159323	0.950589843983144	0.962987754564154	0.999965937752603	0.985979599089628	0.887463779281473	0.969070939776685	0.998982926836391
192176	'Flna'	-0.191513991198452	0.288383196307241	0.48163881474393	-0.0019404202273621	0.100323620786352	0.398364705420447	-0.298747928497115	0.294026192247942	-0.111132534308951	0.366728640048912	0.102544012387184	0.0170354029197386	0.991823108830033	0.612067655962962	0.0788664568446278	0.17188520352456	0.206916763468679	0.608076101155786	0.999649693304305	0.419363706674675	0.126536941268453	0.999099515764935	0.999965937752603	0.620371139497713	0.568874651081064	0.715569542576581	0.998982926836391
19218	'Ptger3'	-0.908368385917581	-0.761705380305235	0.142867343309788	0.611298653489037	-0.418174369721421	-0.477655639168957	0.132663014808737	-0.0628624621432041	0.329361918528467	0.188175055986304	0.277085466845232	0.816347546719047	0.4480459138301	0.537763984260673	0.59116860180171	0.803808268307174	0.926399854247396	0.666371282368714	0.999649693304305	0.679019183641358	0.964922532818669	0.988569603707125	0.999965937752603	0.979694955438842	0.949826532816927	0.98312353681756	0.998982926836391
192185	'Nadk'	0.0693800134258288	-0.135421421123202	-0.201744186505684	-0.0821149899716185	-0.17060363935145	-0.280077987472248	0.153383896641232	-0.114733542977925	0.0652215647308159	0.556352125585206	0.205918361103006	0.0793825188396521	0.467420026814636	0.088609692777448	0.0241648889223827	0.146665830924046	0.296200121409697	0.582140836297626	0.999649693304305	0.589580321313774	0.324663535785895	0.993648364446153	0.853248455567504	0.397230463332797	0.533713786667189	0.789823969347949	0.998982926836391
192187	'Stab1'	-0.0938088467116275	0.168601054329406	0.265658524539546	-0.0851130141152515	-0.10669643359784	-0.0867242224762239	-0.078879242652749	0.0151708125995381	0.171018928724521	0.612761615237605	0.19347264462296	0.136323485371005	0.479459635099664	0.368313524446207	0.496678058130691	0.666465513591175	0.918665534477281	0.219307647374492	0.999649693304305	0.573063062534455	0.443568615654756	0.994765895756229	0.999965937752603	0.962117966267257	0.920413509495242	0.98312353681756	0.998982926836391
192188	'Stab2'	0.527315142004847	0.554010245753731	0.0348252856797432	-0.888225983147402	-1.31517418684725	-0.599446454841876	0.961110728733573	0.704449653946704	0.293752112806135	0.239568262923458	0.143159895591385	0.930740995848238	0.217839685749373	0.0570313772349322	0.39195384371607	0.0205340881904925	0.0371726641808122	0.35242909134357	0.999649693304305	0.493830972620293	0.989527348359307	0.880643334739026	0.73799010365839	0.932146516594685	0.226871166005205	0.432800394493351	0.998982926836391
19219	'Ptger4'	0.217019659748585	0.210691224999124	-0.0197409358190324	0.269561416782377	-0.152732266273876	0.269480562028242	0.648674816312052	0.412545174237052	0.199711840530362	0.275525100217459	0.481118669345875	0.943379390543615	0.252257719431185	0.553959428910265	0.374910305556445	0.0035051251694802	0.18847698864777	0.567085996030643	0.999649693304305	0.843456732949904	0.989527348359307	0.911708158289224	0.999965937752603	0.927006199156772	0.0822936539468569	0.698757882589742	0.998982926836391
192190	'Pkhd1l1'	0.451216981765888	0.0989409223115452	-0.352050467082982	0.15990949212185	0.0755465731517727	-0.115218791857041	0.52938758297539	-0.19412575675311	0.371732288913727	0.28282081675928	0.797262496135205	0.351067657413188	0.674903159886633	0.746186341373688	0.713229962378401	0.0957392856360794	0.454014211296784	0.258753865468479	0.999649693304305	0.979998400125637	0.712593759134009	0.994765895756229	0.999965937752603	0.986223683973458	0.449323556157581	0.878874620961373	0.998982926836391
192191	'Med9'	-0.0563567713491021	-0.499253206440382	-0.440970481319954	0.263078574048601	0.0479274255620582	-0.14621110636812	0.155981639035763	-0.198367144756848	-0.0865374968665012	0.766557731382383	0.0015179531731467	0.0304221177585162	0.116149591514609	0.78662431926728	0.436507600133352	0.42964672740397	0.246387405948623	0.623482901092386	0.999649693304305	0.0392352998228962	0.18310877015867	0.714492448836615	0.999965937752603	0.949259279266402	0.803833818707428	0.753392054173366	0.998982926836391
192192	'Shkbp1'	0.143488863280646	0.0442969934038752	-0.0930603021886292	-0.0818936974077038	-0.0738002907353056	0.035880370804164	0.130125884866668	0.100879449726466	-0.0683955303218526	0.563104051972935	0.840458963966354	0.633579740962642	0.757051953662876	0.767890052462502	0.860072161802357	0.580561725537438	0.62305691542579	0.653028460227471	0.999649693304305	0.981416680556996	0.900044171155264	0.994765895756229	0.999965937752603	0.989063869487031	0.888520383889117	0.937675375875242	0.998982926836391
192193	'Edem1'	0.302418066290232	-0.138778237418917	-0.441053964952026	0.341172380601402	-0.254945939245357	0.14760110569402	0.892937169405861	0.397821275630257	0.0552334999751185	0.19945458293368	0.61709158423265	0.190205415072467	0.0390192435186847	0.185774637565282	0.633322315861732	3.679212299035E-4	0.190146804687591	0.883606309214329	0.999649693304305	0.915403849835376	0.528186026852841	0.44597568103563	0.999965937752603	0.983191884143502	0.0206013488795456	0.700314943238988	0.998982926836391
192194	'Btnl10'	-0.414373152886989	0.619171693184341	1.03416781080699	0.885380784640951	0.934096908603593	0.642507521217552	-0.470996628937051	-0.280664106684725	0.809270285436698	0.818491304966315	0.61371858891535	0.467835991316244	0.643555403738359	0.613969266953491	0.730651058737111	0.790277475615989	0.848396483720959	0.483664308578128	0.999649693304305	0.914671015686117	0.802952163647414	0.994765895756229	0.999965937752603	0.986223683973458	0.947976128861233	0.98312353681756	0.998982926836391
192195	'Ash1l'	0.181081032214897	0.228181245858578	0.0499859880586261	-0.0055218066007274	0.0749229213270496	0.286927360638305	0.0954574861588207	0.209140901125528	-0.062602364512295	0.0311744346386639	0.0015082045936425	0.5075024206555	0.949588322210741	0.395928507685094	0.0345411134423253	0.250613387374028	0.106180041894171	0.616661757673985	0.999649693304305	0.0391984288392822	0.833782458685664	0.997186517370572	0.999965937752603	0.459374492198506	0.660434175324742	0.596681784247042	0.998982926836391
192196	'Luc7l2'	0.114037427884164	-0.484796454764429	-0.594209267227139	0.139836844506516	0.0436174180505017	-0.220294524412363	0.205290035515141	-0.266841044563483	-0.122331423379755	0.565266792671559	0.008876271934948	9.58324572540113E-5	0.539120842524074	0.860472942556105	0.350957356719328	0.351927418424089	0.28379281962009	0.518524702732714	0.999649693304305	0.1070438893621	0.0038076878921011	0.994765895756229	0.999965937752603	0.921822046232899	0.750369636049301	0.781132290165703	0.998982926836391
192197	'Bcas3'	0.218733935134606	-0.262556229676714	-0.477493914257947	-0.0015719230308238	0.0503030876509443	-0.153249622596615	0.161054566550939	-0.206281455731923	-0.110364480237065	0.120583286005313	0.0495694084583681	4.71163263265224E-7	0.993388710900244	0.820679419701268	0.442134026372023	0.380181523168158	0.327484615643961	0.435859471643371	0.999649693304305	0.279455253083462	1.019151044075E-4	0.999375491622201	0.999965937752603	0.950376552464569	0.771348948410467	0.810278198233027	0.998982926836391
192198	'Lrrc4'	0.741429786895211	0.184493565402894	-0.554471364575997	-0.321048414686346	-0.4283311140199	0.571552793079587	0.842618438552519	0.993871128760354	-0.706794619870033	0.193560933198432	0.744100066765517	0.263162823688547	0.566395970858521	0.411100440984453	0.228242279211794	0.116080281516974	0.0562809562507383	0.144848460778017	0.999649693304305	0.958788652104538	0.622328093576457	0.994765895756229	0.999965937752603	0.847463498809496	0.487461833803276	0.494858180869205	0.998982926836391
192199	'Rspo1'	-0.0473236740694754	-0.0330772958346434	0.0128688377808018	-0.140457170312772	-0.056362152995298	-0.655608190323775	-0.138582009864808	-0.604268378963026	0.481316836392144	0.904960380780676	0.928190409869436	0.970761132462285	0.69521687386161	0.81784333946427	0.0376680027318552	0.648879466637446	0.031750415086409	0.152234548654823	0.999649693304305	0.998859843143089	0.989527348359307	0.994765895756229	0.999965937752603	0.477270432675867	0.917165908741618	0.417255454954462	0.998982926836391
19220	'Ptgfr'	-0.265963462886327	-0.190698034659041	0.0784439686994378	-0.415089777462538	0.266243550813924	-1.03147123243743	-0.94956805537229	-1.29468434661297	0.422535629547192	0.287201337435443	0.445976964298947	0.733116818576392	0.186373893273922	0.377104836839094	7.628065946296E-4	9.99791263450371E-5	2.22140667141074E-7	0.0753401449219468	0.999649693304305	0.822192481308862	0.935543805976475	0.847152623316362	0.999965937752603	0.0724705383185087	0.0090885917012068	2.216871461793E-4	0.998982926836391
192200	'Wfdc12'	2.7430757726965	2.66632832467889	-0.0682909557213662	-0.537243442457351	-1.08639787146581	3.27155778259034	3.30866941413514	4.36567877335482	-1.10042613650376	0.0772559465354062	0.091271541471331	0.966551538974919	0.81802235188278	0.722938619029353	0.194388086867256	0.0735676063832332	0.146782834071368	0.669387585757964	0.999649693304305	0.395174035407006	0.989527348359307	0.994765895756229	0.999965937752603	0.818781287354651	0.398432883678991	0.655172559102458	0.998982926836391
19221	'Ptgfrn'	-0.23953561404279	-0.188458302711995	0.0549543569312967	-0.0736696389616605	0.004938023674336	-0.168125098397554	-0.32368419275303	-0.176551601176972	-0.0932832000158263	0.0555437440458247	0.110393948200084	0.714344046107286	0.677486871682852	0.978959251805744	0.402998568574196	0.0207640852564915	0.190062196074323	0.524790866266265	0.999649693304305	0.435321929400541	0.927374609818599	0.994765895756229	0.999965937752603	0.937698000678919	0.228718784333747	0.700314943238988	0.998982926836391
192212	'Prom2'	0.891580950616852	-0.106045260611219	-0.998025767980476	1.88368768499891	0.648617258892341	2.47147305671912	2.12397389447394	1.81294007361353	-0.68128478276707	0.495903763280702	0.927476169844994	0.437852609572073	0.0482498998134756	0.483729599803142	0.0685812757747701	0.0957020196015477	0.189770027090612	0.624688186387808	0.999649693304305	0.998859843143089	0.784496006642933	0.492271805733943	0.999965937752603	0.594938566448548	0.44926438936372	0.700314943238988	0.998982926836391
192216	'Tmem47'	-0.379482917775415	-0.555370071865144	-0.176293326743114	0.219601239040642	0.139997690541835	-0.284116596105756	-0.307445952877191	-0.428175724137415	-0.0582222627237801	0.0801557093474244	9.602102307483E-4	0.350751406299743	0.361808132003491	0.56595643910968	0.226077888141413	0.166700904584544	0.026444198723488	0.70016105695235	0.999649693304305	0.0301217245600844	0.712478286309174	0.965864902886999	0.999965937752603	0.847463498809496	0.562072492869004	0.380854964809191	0.998982926836391
19222	'Ptgir'	0.311250052873383	0.835439463782356	0.51834074295165	-0.336024643539584	-0.163609133182863	-0.11762650143448	0.139206501888814	0.0385004295659695	0.616506181725766	0.253783212272962	0.0118871135431725	0.0752266303240297	0.340046214955327	0.588169178925079	0.704658912887167	0.51501895045563	0.862062836360417	0.0372798169897664	0.999649693304305	0.125148411115121	0.314698923679104	0.961728716704045	0.999965937752603	0.986223683973458	0.856046917101643	0.98312353681756	0.96938482803189
19223	'Ptgis'	-0.0920366468826702	0.603700765140477	0.698523716692107	-0.410165049380786	0.180371487206137	-0.101273889291831	-0.687341262940388	-0.285018177721064	0.294217538104251	0.772741196411444	0.039381059375	0.0413542408690532	0.111996008888112	0.459867855277737	0.705114774849173	0.0242615513383889	0.284898269924939	0.336645369459872	0.999649693304305	0.246912140559076	0.220923438035892	0.706888738375803	0.999965937752603	0.986223683973458	0.245145380807126	0.781421399039491	0.998982926836391
192231	'Hexim1'	-0.300067508698409	-0.12156597971468	0.176552993759466	0.127555977817395	0.0020885038687099	0.337972872494554	-0.182701192822094	0.326289212019618	-0.336789803948248	0.106606270363144	0.431566119093401	0.278728948880954	0.52186563915937	0.991036888421188	0.0424386228203736	0.296062503186377	0.0128517603421997	0.0038800505184356	0.999649693304305	0.812554294118126	0.638819918914667	0.994765895756229	0.999965937752603	0.500138630006515	0.704686381510795	0.280279428188309	0.40717448363563
192232	'Hps4'	0.155183446477785	0.123515545783391	-0.0294949556831234	0.0111397454114907	-0.124856678759431	0.123585223229319	0.286925967314143	0.244597606674822	0.0130087269556915	0.336661781121508	0.448118022070449	0.854925277826444	0.945137794811099	0.42673911262373	0.441715583336895	0.068988442604408	0.126552393546026	0.936813639707255	0.999649693304305	0.82316131297856	0.976431102606264	0.997186517370572	0.999965937752603	0.950359228439658	0.386263194778645	0.6299824818632	0.998982926836391
192236	'Hps1'	0.0207323416213947	0.0935817816137208	0.0729212048047996	0.0351679554584931	-0.172847053202556	0.127822123403794	0.221968421709198	0.29752028047353	-0.002521244757638	0.907421324350407	0.612154401993254	0.708994689032063	0.828271460090632	0.363876930443912	0.455076199627332	0.270537003503401	0.136903040911166	0.989552922771132	0.999649693304305	0.914192413333862	0.926120111604101	0.994765895756229	0.999965937752603	0.955216595773391	0.681825102618406	0.6408547991519	0.998982926836391
19224	'Ptgs1'	-0.0939036743637156	0.285715513510138	0.382960003158692	-0.0828203555846619	-0.21570066678504	0.16414695287327	0.0344295131881371	0.374360609130814	0.0418704446075037	0.65355995322738	0.0164437253401798	0.042630892320846	0.640086435412358	0.224621608619007	0.538953578464504	0.868889557381043	0.133747421985175	0.859537930544746	0.999649693304305	0.150764167318138	0.225521701815528	0.994765895756229	0.999965937752603	0.973200408274515	0.974306146109148	0.637784135123592	0.998982926836391
19225	'Ptgs2'	-0.160638419236776	-0.547890720643015	-0.383952967809738	-0.680500053875264	-0.418993216701971	-0.661444440504189	-0.42846507420476	-0.246091058097454	-0.563549989296954	0.59619776853846	0.0772453149881013	0.15125997178875	0.0271027543703302	0.0839391176663025	0.0463485666661286	0.0714889086071561	0.421436529747591	0.0930637725684685	0.999649693304305	0.35903609340771	0.469563989336492	0.378822122495381	0.843280249340048	0.516994008667475	0.392188023460938	0.866228532202869	0.998982926836391
19226	'Pth'	-3.61930550867736	3.96887716831361	21.6429006347955	3.90184709962145					22.2092009716495	0.236227010317902	0.173757145664075	8.74154800150748E-13	0.201620722953435					2.1998900245703998E-13	0.999649693304305	0.543214650666228	5.37197263185973E-9	0.863433135509762					4.07419632550437E-10
19227	'Pthlh'	0.330254951778601	0.312677662594319	-0.0061968703687053	0.124879589740857	-0.731746136499459	1.200324705582	1.17722743249971	1.93238790951399	-0.729724216252028	0.737288263760014	0.709824530199303	0.993591595893049	0.907765349318626	0.514454266972639	0.279729802508659	0.255355816756864	0.09053208958315	0.424108200207728	0.999649693304305	0.947131662153732	0.997206817250267	0.996164580421076	0.999965937752603	0.885438727422052	0.666803551256761	0.569005626201847	0.998982926836391
19228	'Pth1r'	0.0349531306457258	-0.159244681247658	-0.181757865185521	-1.88005053354571	-2.50001483655127	-1.98291072163533	0.617002843648256	0.468780132635	-0.047736088425037	0.934126030052789	0.728743745340554	0.701668588673651	0.02126082438188	0.0019169560488256	0.0155522304810543	0.152389903661474	0.235018503489828	0.914143051207177	0.999649693304305	0.952013201966617	0.922061795187294	0.34054262233218	0.137163053625895	0.331234485666635	0.542107826809135	0.743786365380063	0.998982926836391
192285	'Phf21a'	0.274754439297492	-0.48736966423978	-0.759412806384205	0.0766571111596531	-0.010908705126815	-0.137612875004495	0.357159650805341	-0.129906440920134	-0.27231534854289	0.0918906079709732	3.451257297089E-4	2.10399592706968E-8	0.684688292498926	0.956815463755638	0.507833556529875	0.0431546685118484	0.505862468694959	0.0834109296272307	0.999649693304305	0.0162786880049708	1.35160252581585E-5	0.994765895756229	0.999965937752603	0.96558270156152	0.313753397175933	0.899911453649598	0.998982926836391
192287	'Slc25a36'	-0.0239376738383719	-0.44581765268464	-0.417312932308143	0.104343609522174	0.174730272235155	-0.142719434391567	-0.0993566347590225	-0.320401596891571	-0.196754221583624	0.898564048243278	0.0154531140193534	0.003786160979117	0.640821433774799	0.412898180673262	0.505336633566461	0.571671430673757	0.0980298348635549	0.230547407413744	0.999649693304305	0.145549680482552	0.0467213278520764	0.994765895756229	0.999965937752603	0.964915147769853	0.884529293598335	0.580745317282996	0.998982926836391
192289	'Tmlhe'	-0.0968705079661728	0.333219753458831	0.430027108543733	-0.153745978558212	-0.363657543061113	-0.297554901098097	0.111924453473489	0.0579295750556812	0.477213820608821	0.772622447720497	0.186861734908936	0.143768528487166	0.613976088126047	0.281654913037495	0.305531274852378	0.762149106814448	0.854325341715512	0.0470077393641375	0.999649693304305	0.562906847991985	0.456942943979119	0.994765895756229	0.999965937752603	0.900743538815269	0.947976128861233	0.98312353681756	0.998982926836391
19229	'Ptk2b'	0.514315606428152	0.493846055211387	-0.0210387959942167	-0.0975649204108219	-0.120841565177022	-0.102556559734723	0.532886510118329	0.0122762562321979	0.499686879686806	0.0038966628053163	0.0235087217941135	0.922194728871831	0.637214256265841	0.532634139122064	0.614185828552876	0.0012624067003948	0.942548117904176	0.0228740055657672	0.664555205434085	0.184128377497256	0.989527348359307	0.994765895756229	0.999965937752603	0.983191884143502	0.0461843125993843	0.983586704746363	0.821277618116442
192292	'Nrbp1'	-0.059430342691326	0.259252114114686	0.322569301065769	-0.231147500401774	-0.124994182576788	-0.0220870645215928	-0.170664532300354	0.0988688979529154	0.0539270062381356	0.70536957394558	0.0374277625599794	0.009532509068331	0.114349239608866	0.359807588781919	0.87956851393354	0.247451105666205	0.510005715584785	0.673565807325341	0.999649693304305	0.240573116883571	0.0857693202458525	0.712191174551533	0.999965937752603	0.989063869487031	0.656860363755802	0.901955007457959	0.998982926836391
19230	'Twf1'	-0.111915374084958	-0.0160742336384393	0.0972011030012351	-0.0754343774254821	-0.0464251610530374	-0.134871993667503	-0.14318835055497	-0.0915731951463727	0.0462382781785479	0.468897991142624	0.898277392775853	0.466980457363281	0.557957045249775	0.717598149335329	0.336782679536903	0.349472933232484	0.553131531030682	0.732651423444459	0.999649693304305	0.992240589658352	0.802278605157903	0.994765895756229	0.999965937752603	0.915081816475085	0.747895939558512	0.918356618783002	0.998982926836391
19231	'Ptma'	0.0034370910802746	0.278964607488525	0.278346085910229	0.136722009802217	0.205578774859326	0.313745390073293	-0.0695594865955482	0.103999931971508	0.104750444885568	0.977227148145976	0.0053305770733053	0.0123111402681083	0.30034882560641	0.203706011949951	0.0382443794000115	0.648128088025078	0.525942856518876	0.40339330355073	0.999649693304305	0.08104500307739	0.101756075838076	0.946697033489446	0.999965937752603	0.479374406471321	0.917165908741618	0.909978786432008	0.998982926836391
19240	'Tmsb10'	0.54548739728674	0.582328212875168	0.0378747040140178	0.0158096473454945	0.0925644768922887	0.298362009213327	0.464097469170485	0.200521190977326	0.301496770129704	0.0129573953703594	0.0101238559555223	0.855391476852473	0.947166187521403	0.692195089652057	0.129407147417032	0.0315538267781388	0.319888462414665	0.11598827803366	0.954755448342271	0.115084696910802	0.976564883554377	0.997186517370572	0.999965937752603	0.728213886086269	0.276384216380246	0.806291912102076	0.998982926836391
19241	'Tmsb4x'	-0.17166727150125	0.0770397827745396	0.251598861926286	0.133229857401177	0.266984481942717	0.205644375745198	-0.310334366429723	-0.0647944587342516	0.0056560979440389	0.379594636500098	0.626591070535152	0.146420189369915	0.538906811625152	0.197531574155596	0.442675953479022	0.0929188498594418	0.776659989533426	0.979606265447919	0.999649693304305	0.92038211691919	0.461789232192597	0.994765895756229	0.999965937752603	0.950376552464569	0.444666720605498	0.966706427260266	0.998982926836391
19242	'Ptn'	-0.172307220128868	-0.46173556628813	-0.280368815395777	2.08965711531876	1.2199367687031	1.79579498310954	0.712195925249781	0.633922369121039	-0.184359418651178	0.882221923418478	0.710877975674639	0.754075754984024	0.262777636170314	0.366675081156779	0.294069333239895	0.394512666799791	0.575059272332042	0.875565601044043	0.999649693304305	0.947131662153732	0.942816258738766	0.922687869723796	0.999965937752603	0.893170840146261	0.780754537956267	0.927204846276609	0.998982926836391
19243	'Ptp4a1'	-0.32175089028814	-0.352542577435395	-0.0257643392534952	-0.0575641411996226	-0.242486701304266	-0.285981021416945	-0.140808248767328	-0.0486809102295633	-0.12131448447198	0.0141736213267994	0.0224259227970759	0.848259580512831	0.763404242580175	0.212348233477073	0.228311085439092	0.309855307452584	0.816699118646268	0.562213328396792	0.983922751145902	0.178892848217194	0.973998108266975	0.994765895756229	0.999965937752603	0.847463498809496	0.714707436312719	0.973179666335227	0.998982926836391
19244	'Ptp4a2'	0.0822081473428933	-0.388056730961735	-0.467326949680354	0.262032231351537	0.106620623573589	-0.0285655705093745	0.232496116058458	-0.138757873009959	-0.0953755978188101	0.632797153184207	0.0094866125183617	0.0086497080902209	0.0455123993262675	0.486852609047407	0.867863593491945	0.209508915459742	0.475548188621523	0.602647582882467	0.999649693304305	0.111414792145221	0.0805790896166316	0.477828356480107	0.999965937752603	0.989063869487031	0.617462542255598	0.887615818920551	0.998982926836391
19245	'Ptp4a3'	0.0516213910405361	-0.420988978525982	-0.469933223869765	0.0212250708896354	0.034226737392674	0.0324251711490269	0.0340593437939104	-0.0041705852026241	-0.431138457518272	0.802026560115383	0.0172776260062363	0.0067922781957985	0.91412032573977	0.826694655258119	0.868679722053763	0.842145270259769	0.981001298462965	0.0147824301258513	0.999649693304305	0.154825727176132	0.068705134542682	0.996854482976819	0.999965937752603	0.989063869487031	0.96394073499169	0.995768041315666	0.712588358696451
19246	'Ptpn1'	0.0451632188574047	-0.0250487564909921	-0.0684378807958096	0.22653221513788	-0.0307548056284006	0.101260303161139	0.29722957203659	0.127391234649174	0.100160266617941	0.740138206553446	0.870307332713298	0.682132186607739	0.093201779430927	0.8121825900136	0.502975242499679	0.0223873155379436	0.333320925146527	0.553111731141021	0.999649693304305	0.984427159802841	0.915914567185202	0.65766043044819	0.999965937752603	0.964455382981371	0.23644898654249	0.814262282363472	0.998982926836391
19247	'Ptpn11'	-0.180172269425546	-0.200163898636425	-0.0179082608431206	0.0025912698090465	0.0095018430171398	-0.170093820576902	-0.191698487491856	-0.183045289569212	-0.0252255025391189	0.0537710302102444	0.0103362695382835	0.777834772241607	0.979814539818569	0.929250001365697	0.190966549695444	0.0520011761331652	0.167880945025499	0.822311842409564	0.999649693304305	0.116493234729021	0.95175959786595	0.997501556708569	0.999965937752603	0.813297999921334	0.338966392593284	0.681545576188462	0.998982926836391
19248	'Ptpn12'	0.0540875035949304	-0.0873120061067151	-0.137017521810344	-0.0834379178623178	-0.0731810102775424	-0.168418533167992	0.0389410469252991	-0.0988736324555173	-4.241771854165E-4	0.741445952383196	0.605577904634546	0.392626069520254	0.613208837637543	0.696893408960666	0.337246000988054	0.833347739642334	0.622377944195804	0.998084199570466	0.999649693304305	0.911329108486775	0.746309332681245	0.994765895756229	0.999965937752603	0.915081816475085	0.961421128960467	0.937146001723522	0.999704457420671
19249	'Ptpn13'	0.125842955928046	0.362743398416696	0.240856184521985	-0.0351369014535675	0.251093933628596	0.459371176826384	-0.165106218733334	0.207900863902339	-0.13072040591744	0.461755231996658	0.028656904692711	0.25605823476301	0.707023630698573	0.0810161041070634	0.0699941101256679	0.398008058532171	0.427730190715106	0.637773543835226	0.999649693304305	0.205711251567038	0.613988199705243	0.994765895756229	0.832758601690771	0.596463148200609	0.783894120325101	0.87024792025264	0.998982926836391
19250	'Ptpn14'	-0.160146217631716	-0.468834829830488	-0.304813959241078	0.187949043695951	0.134858679125416	-0.171424521751418	-0.111695390013931	-0.309053889507021	-0.10823287985583	0.216424156760777	0.0011129070018408	0.02767352029167	0.294722402192132	0.426375009947973	0.381734574904921	0.322013625608273	0.0254388997442154	0.498917148012804	0.999649693304305	0.033333842583159	0.172070495816941	0.943619779133219	0.999965937752603	0.927964143116201	0.724975051764119	0.375428263990394	0.998982926836391
19252	'Dusp1'	-0.383486374433874	-0.721213713774739	-0.333968763741794	-0.133617509839963	-0.163676447946746	-0.31943819168872	-0.358025697353356	-0.160225420923919	-0.532407506444614	0.145759508746254	0.0240026358672866	0.329312498259943	0.55355774569163	0.31353311559044	0.267059968078228	0.103596833875099	0.534195204501267	0.1488263986996	0.999649693304305	0.185864224339061	0.69252455061188	0.994765895756229	0.999965937752603	0.875828105614666	0.465964594844547	0.91313768866993	0.998982926836391
19253	'Ptpn18'	0.34630866417768	0.349624735243291	0.0163348267407441	-0.166322809669761	-0.12098841125324	0.373562793058563	0.291982496517257	0.492945614120735	-0.182032158171846	0.283649073230785	0.204899470701588	0.945186214135331	0.603812350098444	0.628720325102324	0.229767064661023	0.257713983007651	0.0896090308853748	0.509153683337514	0.999649693304305	0.588754490350564	0.989527348359307	0.994765895756229	0.999965937752603	0.84806184437477	0.669130833178908	0.567482648507967	0.998982926836391
19255	'Ptpn2'	0.130092760510905	-0.243703973367342	-0.371422588534019	0.142202883400344	-0.162944781470409	0.108404272990242	0.429992951324346	0.264374270549007	-0.209631013630582	0.51762352596595	0.192577083021083	0.0594761784215688	0.453330561993212	0.428207191305014	0.665913442544314	0.0444643942547443	0.308081254030673	0.394019153941462	0.999649693304305	0.571817897425518	0.274537512613932	0.990094022055531	0.999965937752603	0.985979599089628	0.317127110534265	0.797864824763595	0.998982926836391
19256	'Ptpn20'	-0.61167485171344	-0.0485809082899977	0.561567753583235	0.812170679920725	0.660970052815213	0.323539516204452	-0.462677109536096	-0.356751827724033	0.451329677448468	0.434472586138234	0.936997803833872	0.417226039519749	0.343092714634463	0.382009032229677	0.713108724732067	0.512302533341253	0.582109982693429	0.478878216835397	0.999649693304305	0.998859843143089	0.768535604721825	0.962164170784925	0.999965937752603	0.986223683973458	0.854948174585384	0.929769585355731	0.998982926836391
19258	'Ptpn4'	0.101702486168013	-0.287512806836183	-0.386419735014065	0.0640771798853937	0.155530269572771	-0.18193344584071	0.0048317738575584	-0.34045381082242	-0.0393324287832682	0.533906990045324	0.0456352835648807	0.0143832595834457	0.661422742536374	0.23935263580605	0.155620821807255	0.974493511333384	0.0035204402639443	0.75030192926979	0.999649693304305	0.268284322178355	0.113078794746441	0.994765895756229	0.999965937752603	0.771119441067344	0.989236013595312	0.142990625676445	0.998982926836391
19259	'Ptpn5'	0.825266022357396	-0.214614671831393	-1.04104795992188	0.681666642994258	0.434753168060194	0.771381336232653	1.10070714024002	0.335415343375575	-0.286011000401652	0.232737194715391	0.765971461450307	0.094829015100495	0.432213727084559	0.635060840153703	0.374225562692498	0.138270114506796	0.691815938960044	0.695214425282536	0.999649693304305	0.967228120202763	0.359398952901745	0.986052749972892	0.999965937752603	0.9268964241759	0.521841863887402	0.955254779520215	0.998982926836391
19260	'Ptpn22'	0.34290894271179	0.362206586000164	0.0204542066604903	0.95109009457509	0.116913891328931	0.475771603211712	1.170864133138	0.350651591568343	0.835274358110775	0.28163782589045	0.359808962836207	0.956747115312779	0.0027284385366399	0.634902705596244	0.212317579086222	5.95776101633668E-6	0.330101838131733	0.0632120107315976	0.999649693304305	0.758044524228689	0.989527348359307	0.103928704259287	0.999965937752603	0.831518497163373	0.0013400549130449	0.812377968667626	0.998982926836391
19261	'Sirpa'	0.172533403441651	0.348496328411863	0.176564278548138	0.111811168491874	-0.259986451179789	0.05843537971168	0.540640904122242	0.314471813623627	0.400408986544764	0.391915762289559	0.234647488437326	0.529993234648478	0.628520729513349	0.153142238811318	0.838664331286737	1.378013773845E-4	0.197091273419729	0.239893594104049	0.999649693304305	0.627294913567135	0.847187943280988	0.994765895756229	0.987077682965766	0.989063869487031	0.0111582368647497	0.706365583189647	0.998982926836391
19262	'Ptpra'	-0.10456417266592	0.241033266398828	0.35295566125236	-0.0371207750455386	0.111370450239219	0.0908989583652463	-0.25665962224682	-0.0246213206563453	0.117499023160475	0.579343704644985	0.0151707412296186	0.0520289889296462	0.786552860318555	0.494575205906783	0.567918719344399	0.210761709251008	0.880522124279138	0.353213040181605	0.999649693304305	0.143968697905444	0.253624124777091	0.994765895756229	0.999965937752603	0.978942429054397	0.618931831368919	0.98312353681756	0.998982926836391
19263	'Ptprb'	-0.211477217221227	0.150983976522059	0.365563402953986	-0.0521139021487048	0.247996881824037	-0.0860907024421594	-0.516778863916525	-0.337513810648952	0.185827214247461	0.18264994514147	0.258102860434965	0.0547353291045907	0.767277793651332	0.207328303631177	0.721322975742962	0.004305568356701	0.0957457767201719	0.381304146007798	0.999649693304305	0.656733141291785	0.261899955196531	0.994765895756229	0.999965937752603	0.986223683973458	0.0929421207236216	0.577378095667767	0.998982926836391
19264	'Ptprc'	0.390220103122776	0.231710234604163	-0.156160553341762	0.389963243350218	0.196427093018209	0.320041181216837	0.578026135579481	0.11947755179414	0.302362961410928	0.0369845947115405	0.337911080219588	0.571146609215014	0.020235108517955	0.241665824084512	0.196367858449598	0.001828078470378	0.588571287339796	0.314873416453263	0.999649693304305	0.736798896604703	0.866315895196843	0.333680197349748	0.999965937752603	0.819682201067422	0.0566383060008665	0.931425943740729	0.998982926836391
19265	'Ptprcap'	0.281817767910736	0.280378057423929	-0.0024876745497815	0.917782627299497	0.215256659881564	0.760543655939856	0.980361532429259	0.544747959619597	0.430718420769928	0.557199815944794	0.56782326841894	0.99588628726401	0.0435724593057053	0.574086363998273	0.047352087213633	0.0223487738228046	0.159854783997822	0.33423762447291	0.999649693304305	0.89605886504717	0.998431648920512	0.465434119725004	0.999965937752603	0.520493974148468	0.236315908460636	0.670958843030641	0.998982926836391
192650	'Cabp7'	1.71429487591513	-0.964399668360568	-2.63830629178462	-0.228321295241867	-2.01340452392802	-0.469218537429739	3.45664481644822	1.5377077458794	-0.743142055357817	0.114189630897394	0.490974238317798	0.0085162347039621	0.885142512719525	0.268252870808727	0.774926724001096	0.0059158453184553	0.420943256982083	0.609289186563707	0.999649693304305	0.849646064829484	0.0797227822281756	0.994765895756229	0.999965937752603	0.986223683973458	0.112778178942007	0.866198969388113	0.998982926836391
192651	'Zfp286'	0.0978422157788234	-0.110410103480076	-0.205469763363875	0.199337480613465	0.384714800780749	0.338322725630209	-0.0955020544175888	-0.045777615252855	-0.246544308855919	0.830688328193422	0.803888755189368	0.627316834350384	0.673407770625688	0.446053776875827	0.464999902319408	0.844898740044975	0.926575539623352	0.571783626135955	0.999649693304305	0.981416680556996	0.896736695206922	0.994765895756229	0.999965937752603	0.957628136171631	0.965454725594543	0.98312353681756	0.998982926836391
192652	'Wdr81'	0.165360287661448	0.548142330182306	0.384471084194584	-0.216139825320579	-0.23811518139595	0.343979484348906	0.183241866507834	0.578842413641771	-0.0089238432233946	0.383052956650767	5.457500675955E-4	0.0045137206781256	0.262032116304057	0.225568887418064	0.097313339146517	0.344675219924964	0.0098440598740016	0.960417443330574	0.999649693304305	0.0219575032654672	0.0529020689268431	0.922261961178043	0.999965937752603	0.66551492779688	0.74361895188395	0.249984705687664	0.998982926836391
192653	'Ttc36'	-0.224259826173864	0.189432220746894	0.421942890567278	-3.62323870079062	-3.79644997461713	-3.32055580434172	-0.0568773860633097	0.392930429809192	-0.0359114189692462	0.760966041415275	0.765021260220823	0.543583223453895	0.0107632561142352	0.008552977215481	0.0150881938513893	0.941069183847377	0.533608541150343	0.949339628726509	0.999649693304305	0.967140968859022	0.855998772119266	0.235666733636626	0.318253911563975	0.327677426384946	0.979957673783457	0.91313768866993	0.998982926836391
192654	'Pla2g15'	-0.0596614917759786	0.272334580264898	0.330519223149377	-0.0505628270411962	-0.0436190528550821	0.124602474147776	-0.0691853339845155	0.165621025174089	0.0951763579819887	0.738774182827531	0.209299460400821	0.0875672982639951	0.797001021181123	0.771947300982002	0.609729398840713	0.582920639612877	0.449367432961914	0.713240138466932	0.999649693304305	0.59459029463141	0.343122361486719	0.994765895756229	0.999965937752603	0.983191884143502	0.889152056425037	0.877912476183933	0.998982926836391
192656	'Ripk2'	0.355717699863145	0.0461598173972615	-0.307460050154476	-0.1071088883873	-0.0391775047572469	0.0454518910588885	0.274676856458675	0.0795942296264916	-0.110945093499883	0.0325347589587245	0.773254314688502	0.0343595072680409	0.640860267252946	0.864357049700253	0.844249854632342	0.105225450801874	0.664804337640031	0.491807167752164	0.999649693304305	0.969435110679346	0.196724185091181	0.994765895756229	0.999965937752603	0.989063869487031	0.469866880175819	0.948891960479463	0.998982926836391
192657	'Ell2'	0.35112510905808	0.329717851533911	-0.0232075680033931	0.0825485362514586	-0.374251000634167	0.110419145353062	0.80443271239565	0.483168857578721	0.304585415348844	0.118591010587994	0.194340016019475	0.939965170183892	0.722284954199436	0.116981831710194	0.650446213882841	5.242657593708E-4	0.0040576425124345	0.255470551964578	0.999649693304305	0.574170831359768	0.989527348359307	0.994765895756229	0.931474758170193	0.985099000929691	0.0260261522342722	0.154552404327355	0.998982926836391
19266	'Ptprd'	-0.107264534348648	0.0882611867078034	0.198329364383691	-0.260859096080582	0.0051882827495593	-0.169799751717227	-0.377425286633248	-0.179236465009566	1.682844199147E-4	0.580191540992152	0.616917468425106	0.286400611546884	0.146689805305609	0.970115674250398	0.510089087420981	0.0187995811099301	0.44746821752372	0.999474196562801	0.999649693304305	0.915403849835376	0.646989544722258	0.785734059394469	0.999965937752603	0.965888067684489	0.216641093132079	0.877774252349577	0.999896561247736
192662	'Arhgdia'	-0.0702857794035353	-0.0293556345612382	0.04360087496688	-0.0153159671520913	-0.0378190905936056	0.0112615682316371	-0.0527046926746419	0.045553856245002	-0.054927433473358	0.487528770832125	0.737992344094619	0.623930367725721	0.862767597097469	0.684284875962676	0.875758540160851	0.612714422873103	0.626619405420423	0.463199435969756	0.999649693304305	0.956328053771558	0.89542852933567	0.994765895756229	0.999965937752603	0.989063869487031	0.904906407887396	0.938817805529727	0.998982926836391
192663	'Abcg4'	0.668466742428048	0.0755004311749004	-0.590057635384252	-0.306091009570852	-0.223250869045237	-0.52037201733559	0.591204226734778	-0.305570921661008	0.303595341241476	0.173277385774604	0.867394932941354	0.10718252391145	0.602139337514498	0.678014575492621	0.409051662945106	0.187288634323785	0.595449091664449	0.548128566416068	0.999649693304305	0.983183442605098	0.386983079372688	0.994765895756229	0.999965937752603	0.940052715454742	0.588542562453777	0.93301263876173	0.998982926836391
19267	'Ptpre'	0.133979134029338	-0.158817923502484	-0.29113137250115	0.119384860777959	0.0934497953427337	-0.0483962267007509	0.156463646674046	-0.145917600403579	0.0120483873983064	0.344322474463252	0.285109888503146	0.0148113580330321	0.523548178471068	0.603174069268747	0.78347702929349	0.229604077030267	0.292698950754166	0.924836051717667	0.999649693304305	0.686356304966792	0.115313427659197	0.994765895756229	0.999965937752603	0.986223683973458	0.639125697847904	0.787804168821188	0.998982926836391
192678	'Rassf3'	-0.313038596867802	-0.550022019568341	-0.232965601398422	0.0937251961380358	0.0913752635902745	-0.291667033370446	-0.316135337945319	-0.386093257396486	-0.163656964617109	0.0183769194571055	4.905836441991E-4	0.14521712402976	0.555739017726747	0.575016629191895	0.13456044210561	0.0206406662464654	0.0242373837408264	0.39110634844685	0.999649693304305	0.0206864640999012	0.459845911819418	0.994765895756229	0.999965937752603	0.737322750540508	0.227496853202875	0.366613893964752	0.998982926836391
19268	'Ptprf'	-0.214839466501699	0.128212354551402	0.346413267828607	-0.193037523467847	-0.240358775445745	0.222937137232477	-0.171992204933443	0.459233988747802	-0.285998639019317	0.215373066927719	0.298315139727582	0.0182192823159085	0.233331143258799	0.119090395619675	0.487115294966485	0.301874320471351	0.131758258345824	0.348544378411588	0.999649693304305	0.700314018246771	0.131825231073818	0.898113004124904	0.934232120365909	0.961051738718962	0.708820778802177	0.634878450825439	0.998982926836391
19270	'Ptprg'	-0.226456739233119	-0.0711741258261484	0.159274847241282	-0.155101729210583	0.0262663007552012	-0.336796460191716	-0.412676795411138	-0.366407874285124	0.112027703121804	0.0974626729909168	0.637378072586913	0.317174922127531	0.274171323642668	0.843751129948903	0.0263306928625298	0.0011228099287645	0.0027414403138233	0.478183249480019	0.999649693304305	0.927130150175484	0.678907134186997	0.92961167340757	0.999965937752603	0.41151877863701	0.0433591605385373	0.127417981573374	0.998982926836391
19271	'Ptprj'	0.0935112446524157	-0.129204864819383	-0.219592639332077	-0.129241071347458	-0.036922439766328	-0.271247418793661	-0.0029424696445619	-0.238441359963542	0.0149351669694404	0.502603374566505	0.441965281163972	0.239900671745269	0.253435199702306	0.722448246381689	0.0322701169103092	0.982201936864182	0.0403337469713295	0.933772796599039	0.999649693304305	0.819976456478341	0.595023380101678	0.912196556493504	0.999965937752603	0.452202744886093	0.992057716361488	0.444597522134875	0.998982926836391
19272	'Ptprk'	-0.423580128165467	-0.205004633719892	0.22307468042212	-0.126433089134004	0.113358091247749	0.0760302337375678	-0.666994392693122	-0.041349832011611	-0.403683603613392	0.0174739350307231	0.232538698300954	0.27015441923257	0.376939659698052	0.511373835853806	0.667868033183026	9.044023648524E-4	0.83557198182283	0.0442621573709708	0.999649693304305	0.624860195457896	0.63029193532924	0.971819910080633	0.999965937752603	0.985979599089628	0.0388008615494988	0.979648424072888	0.998982926836391
19273	'Ptpru'	-0.122289962431862	0.200039147204355	0.325769211286654	0.146614981926074	0.291650122336879	0.389229481165366	-0.271740275550124	0.093161329137451	-0.0392813489411748	0.440304171867546	0.31835942669761	0.15170676596905	0.273407025352963	0.0912203852378904	0.0123909824607314	0.151536928980579	0.594577541140813	0.856101445709478	0.999649693304305	0.719058382088604	0.469598614218729	0.928730101978998	0.859512115649402	0.301886878687188	0.541242268719311	0.93301263876173	0.998982926836391
192734	'Lrrc75b'	0.203395757712921	0.0560302044713897	-0.138371506533466	-0.951806222208568	-0.699170686490437	-0.677993252904519	-0.0353646779230425	0.0149845094680895	-0.184926449875066	0.605808380102221	0.867122144663032	0.661530708526292	0.0586708364633488	0.159548275570522	0.176049672482585	0.929744201521943	0.971491050951375	0.590101860433526	0.999649693304305	0.983183442605098	0.915686888655758	0.542727316125588	0.995904018827677	0.796346100523693	0.979399918357039	0.992750247749806	0.998982926836391
19274	'Ptprm'	-0.271410254343424	0.300977179972255	0.576855063594581	-0.157083331954163	0.0333398567284444	0.0542598640615814	-0.466365707977216	0.0175309555797762	0.0908676736677488	0.248926216592348	0.129445425994631	0.0222818368900041	0.436086543579871	0.85532280422756	0.81263062673861	0.034819551197441	0.925674203092731	0.685720360380897	0.999649693304305	0.470286053786093	0.150692569664019	0.9873064316718	0.999965937752603	0.989063869487031	0.286142265794396	0.98312353681756	0.998982926836391
19275	'Ptprn'	-0.433082254670009	-0.256190551984739	0.181275647695079	0.263367140497797	-0.0992040149423808	-0.417101769853214	-0.0672171046143799	-0.32253483136015	0.432565724444679	0.371690460058511	0.562889393073026	0.717994870636495	0.572379109234014	0.85628487108312	0.429056481920339	0.904916613361258	0.566074677975256	0.38731166938059	0.999649693304305	0.89506406996182	0.929887842293953	0.994765895756229	0.999965937752603	0.947327224914892	0.974459115036871	0.922635388223342	0.998982926836391
19276	'Ptprn2'	-0.512064833586853	-0.66113798504353	-0.134778441518234	-0.388122009131863	-0.142917078862994	0.10843434933715	-0.759320962383908	0.247332330061561	-1.14787758208999	0.186267993612248	0.125795533115287	0.758617275032703	0.261886182371083	0.632360052802666	0.709752080904055	0.0259797437699308	0.396424004979694	0.0026939246713211	0.999649693304305	0.46493294730663	0.944422425810056	0.922261961178043	0.999965937752603	0.986223683973458	0.254065996642173	0.851293159644677	0.348854799395851
19277	'Ptpro'	0.51511408481555	-0.578190220310398	-1.08904753810257	-0.0925407582890483	0.171653263874835	-0.445628635269573	0.245563538064252	-0.625329350491255	-0.224691647620644	0.0829159210295916	0.043089252696052	0.0015601102554038	0.747180392457259	0.56247041951342	0.106499750678656	0.420077643351319	0.0072425553866732	0.412604999603861	0.999649693304305	0.260133275138584	0.0252299559181232	0.994765895756229	0.999965937752603	0.682025079244222	0.798638638945516	0.213428690760728	0.998982926836391
192775	'Kcnh6'	0.24223330865378	-0.0617770869611398	-0.298976954690282	-0.0652443723662325	-0.0473357084994274	-0.196890495761975	0.222520907141394	-0.152616949033612	0.0787433058901223	0.601207481895048	0.893592204662533	0.340581413675214	0.897216192342627	0.910884564550904	0.567589696993837	0.564773022269155	0.681875964375733	0.787019577612685	0.999649693304305	0.99070085672054	0.703367194187996	0.994765895756229	0.999965937752603	0.978942429054397	0.880205277392791	0.951559399112191	0.998982926836391
192786	'Rapgef6'	0.256851161093851	0.0011530424086341	-0.25471503540824	0.130764686908356	0.144739486395676	0.137147441957247	0.236955126091923	-0.0119478929742354	-0.005168709692467	0.086250550474045	0.990931684393932	0.0915150808743888	0.194755812725361	0.188571658937632	0.39711130696282	0.120862851137514	0.941676170774077	0.974108008500237	0.999649693304305	0.998859843143089	0.351934090738472	0.858975637178171	0.999965937752603	0.934563525507268	0.496281335333416	0.98317975541636	0.998982926836391
19279	'Ptprr'	-0.0791095120084358	-0.338826107738436	-0.259635322695576	0.560566564224034	0.834883238876655	-0.112708005069832	-0.374360882817642	-0.962706866288465	0.330769840672623	0.911971597627563	0.540024061200152	0.688163235570039	0.421079310858225	0.274818176224705	0.877385298571634	0.635441657999825	0.181229981824419	0.568356301308027	0.999649693304305	0.87960959743085	0.915914567185202	0.983121377746108	0.999965937752603	0.989063869487031	0.915070362101759	0.693532794411195	0.998982926836391
19280	'Ptprs'	0.0478898813612074	0.0889624092815411	0.0436725399257112	-0.0770491050415486	-0.0399623216351653	0.101610750627232	0.0065156437319397	0.138131236354417	-0.0885893598626109	0.78868436821513	0.583743213082901	0.79464685380804	0.601042643567335	0.745455456778916	0.482379546515064	0.967989088786901	0.380635431599789	0.589333443484204	0.999649693304305	0.902072959344299	0.9583377639043	0.994765895756229	0.999965937752603	0.961051738718962	0.987479277230091	0.840783270247724	0.998982926836391
19281	'Ptprt'	-0.611152265938508	-0.137272035997674	0.466613999872861	-0.0105769355282352	0.0531786398485112	-0.0640513483475059	-0.682783553148143	-0.123770632788598	-0.0775970308748135	0.214997265745702	0.813254096173444	0.375590336780809	0.981644047099851	0.86852507637399	0.852096759537249	0.0625944231036099	0.723043844149734	0.879138239073697	0.999649693304305	0.981416680556996	0.732167411327754	0.997917076198333	0.999965937752603	0.989063869487031	0.370036095903361	0.966706427260266	0.998982926836391
19283	'Ptprz1'	-0.673890683226657	-0.659257445637656	0.0205950229885679	0.307216296722362	0.453027204309697	0.378861882860411	-0.826679486635265	-0.0707015339933132	-0.726249849123618	0.0686153308601426	0.0868668586905717	0.956553148202793	0.446143475114619	0.221364723749901	0.241346845341814	0.0148508880817504	0.792985050882746	0.0173727914323577	0.999649693304305	0.383778282082247	0.989527348359307	0.988569603707125	0.999965937752603	0.855353147530402	0.188812512185213	0.966706427260266	0.762951562961587
19285	'Cavin1'	-0.186883540484239	-0.462757347988848	-0.272109156627986	0.16500847616977	0.178540526892093	-0.228203225827866	-0.206982952684494	-0.410748772980134	-0.0688051218149074	0.0797612207334036	4.202600444007E-4	0.0651990511080942	0.319674951863567	0.300746742852808	0.212872891910595	0.0811512973473541	4.674534596244E-4	0.643741725158465	0.999649693304305	0.0186605586461998	0.290270395128912	0.95554719648233	0.999965937752603	0.832527590360076	0.416577601433907	0.0440101439243305	0.998982926836391
192852	'Lrrc3c'	-0.472798165829757	-1.16553262297291		-0.445317826720361	-1.1646345086367	-1.50415041652916				0.881092585938807	0.712312385964863		0.887797074201696	0.712132387494627	0.633674837063692				0.999649693304305	0.947131662153732		0.994765895756229	0.999965937752603	0.983191884143502
19286	'Pts'	-0.006445971995681	-0.353552996846519	-0.343908164734232	0.182722118673264	0.261604642106974	0.08555404016407	-0.090224104955662	-0.180503296396067	-0.258016701757199	0.966809530664526	0.030167739147966	0.0442357327179114	0.284817745821921	0.141975661540332	0.681062643968055	0.580431186391694	0.347512226406562	0.198618781359673	0.999649693304305	0.21290728811933	0.230919561208143	0.93727474768325	0.971637677731729	0.986223683973458	0.888520383889117	0.821985574723829	0.998982926836391
19288	'Ptx3'	-0.461840832034921	0.11219297833475	0.5831728583973	0.273859801460537	0.343113364716034	-0.404124702933616	-0.535710276955789	-0.7275806976648	0.792415615934023	0.653311745890074	0.915244892278692	0.604335826451491	0.796463485354965	0.720240028567631	0.717147907930297	0.56905288164795	0.425528213026517	0.47642171735784	0.999649693304305	0.997139489928687	0.883968208224348	0.994765895756229	0.999965937752603	0.986223683973458	0.883324056466218	0.86946760224703	0.998982926836391
19289	'Igdcc3'	1.78972236310726	1.10095216820014	-0.695472615719092	-0.775495236908286	-1.49666949888037	0.398327229194122	2.51418401677239	1.90225840976471	-0.0880939311443178	0.333223748394043	0.617038472105985	0.695103053144589	0.753621471605496	0.604440291759618	0.815379313678219	0.215688571315932	0.30748391477361	0.95566614281101	0.999649693304305	0.915403849835376	0.919000295702806	0.994765895756229	0.999965937752603	0.989063869487031	0.622212028693288	0.797780835405413	0.998982926836391
192897	'Itgb4'	0.112016737955662	0.427324710881337	0.316453749804587	-0.842398602518196	-0.900782430016208	-0.256551189658254	0.166738554532385	0.636165396013815	-0.149437025693782	0.78624456171883	0.245775199833016	0.426157465613437	0.259391854711723	0.212259733124589	0.701711236358132	0.65994722391562	0.136505671801879	0.737203630696167	0.999649693304305	0.641978475590037	0.774498557038036	0.920090192828902	0.999965937752603	0.986223683973458	0.920413509495242	0.640593128846808	0.998982926836391
19290	'Pura'	0.108574864978183	-0.542348125698068	-0.646573993131165	0.127699999016193	0.0870801390865082	-0.347901761501274	0.143796642554567	-0.438063586311577	-0.0643219542902768	0.606655961818197	0.0047091531488465	3.47902626899292E-5	0.595112390254669	0.712322971384741	0.16607271141543	0.486086868267692	0.0693584849592334	0.746787116506267	0.999649693304305	0.0754570131076475	0.0018864508322104	0.994765895756229	0.999965937752603	0.780856853880519	0.839141461375786	0.529680709387091	0.998982926836391
19291	'Purb'	0.0615273889586581	-0.307173409675632	-0.364937122297865	0.148421069584628	0.131934568931055	-0.0580110532446617	0.0728304502632653	-0.193353368683007	-0.0991153810802386	0.676330118052087	0.0419038047021825	0.0126001657034083	0.322847819274325	0.397895169933236	0.744562158244645	0.631626052915856	0.288653904902588	0.573449791685216	0.999649693304305	0.255007070425071	0.103334810902151	0.956373810253758	0.999965937752603	0.986223683973458	0.914388876216527	0.784245889152382	0.998982926836391
19293	'Pvalb'	0.329966935376495	0.443777789330189	0.107564775088702	0.335160938590368	-2.43205174328453	1.33941199315687	3.09939721869033	3.77858418073503	-0.560281793887068	0.864125559005562	0.789778993709952	0.956011714293642	0.814861941271351	0.371605819630703	0.339143805968413	0.288680279921156	0.101645081809959	0.735014427200619	0.999649693304305	0.976119568456827	0.989527348359307	0.994765895756229	0.999965937752603	0.91638808561098	0.69927775902596	0.587111207577392	0.998982926836391
19294	'Nectin2'	-0.159357731914892	0.0881486074253239	0.250686433457344	-0.192769376998639	-0.148914075821903	0.223049859976006	-0.207082463758573	0.372240452466553	-0.323765220583357	0.445184703983105	0.627565834278774	0.130277429588472	0.303105368155842	0.397316752931223	0.432742280970043	0.29580081276445	0.199617958680376	0.245247358824599	0.999649693304305	0.921299842913876	0.43259990848218	0.950152243881816	0.999965937752603	0.947919865126881	0.704686381510795	0.709407939783234	0.998982926836391
192950	'Nacad'	-0.387320870617426	0.209700170415379	0.603071551365654	-0.1158789165004	0.139597552631766	0.140951484340156	-0.641924751672765	-0.0011827535336781	-0.0400308219464861	0.374485396943418	0.542779200734375	0.200697586261663	0.714569098909138	0.668436734187793	0.727611330697263	0.144341477333727	0.997595802706087	0.92414347749779	0.999649693304305	0.882039114273425	0.542371841149226	0.994765895756229	0.999965937752603	0.986223683973458	0.530299934572127	0.999527456505576	0.998982926836391
192970	'Dhrs11'	-0.307370808124602	-0.428451187545842	-0.116667998307841	0.231873563597994	-0.0510918703704188	-0.15107271797852	-0.0220474982589442	-0.0987352162863343	-0.0418349077967927	0.285805999372262	0.103724767017811	0.689921126190154	0.460698621176491	0.876796649911834	0.657158460031639	0.942953105759797	0.747916578610643	0.886268157841944	0.999649693304305	0.421463347703903	0.916672768118389	0.993262983818434	0.999965937752603	0.985945498785989	0.980038707597323	0.966706427260266	0.998982926836391
192976	'Lrrc75a'	-0.155640630508204	-0.0598036719039689	0.0967238440514545	0.0250667359347754	-0.17593825732824	-0.390418070302259	0.0384061225916337	-0.217755467530262	0.351750502152769	0.486798284198545	0.758784462408514	0.653537212845951	0.919421055643023	0.451021322399426	0.133267157180129	0.854857886487116	0.277242655464566	0.0872261111591356	0.999649693304305	0.96499609890362	0.910188888816445	0.997186517370572	0.999965937752603	0.735169332698007	0.969843818262205	0.776727897401796	0.998982926836391
19298	'Pex19'	-0.0227648444810197	-0.299386391663434	-0.2722053855037	-0.083579066428714	-0.0491899251769307	-0.359605703191064	-0.0620122069236792	-0.314265122858116	-0.0215960614888456	0.879267056386942	0.0449210424427557	0.0232797019102019	0.694823641876458	0.801454842322444	0.0842917492356728	0.619065513833853	0.0272842464860411	0.875037907036235	0.999649693304305	0.266075232752382	0.155257397573513	0.994765895756229	0.999965937752603	0.634896987405605	0.909016487037228	0.387921960327767	0.998982926836391
192986	'Cyb5d2'	0.297245877443924	0.0417875619320681	-0.250900876663322	0.106698455300987	0.143725595338623	0.0858507972272751	0.260411843886022	-0.064525785594961	0.0725119632340932	0.217210213605612	0.85355525463811	0.169740735426235	0.722624977577471	0.597249206473651	0.729862425078278	0.228336128058889	0.75483767281687	0.674056406625162	0.999649693304305	0.981416680556996	0.497668606602747	0.994765895756229	0.999965937752603	0.986223683973458	0.637654187171199	0.966706427260266	0.998982926836391
19299	'Abcd3'	-0.109480798339887	0.0636626338836928	0.17786521587108	-0.221747280074344	-0.356755933597668	-0.481848224013761	0.0205270012057329	-0.129861060220799	0.327837909251458	0.445262313375407	0.710444679547394	0.29467548661711	0.331089090433916	0.0963019532518608	0.0669197209319152	0.863777390359475	0.473552233907272	0.126948961066584	0.999649693304305	0.947131662153732	0.654509405671968	0.95913866612817	0.877985432993787	0.593368037997163	0.973537866060013	0.887004728427363	0.998982926836391
19300	'Abcd4'	0.0650818042178905	0.0126129719754988	-0.049010105184472	0.0213893264578469	0.125671909797231	0.0269611031398282	-0.0494261865661953	-0.102304552293388	0.0036609334577986	0.798167150313456	0.95772401614559	0.771811617071681	0.935336915019553	0.516191870040984	0.893942005489072	0.794199210732478	0.60714539938127	0.983805102864871	0.999649693304305	0.998859843143089	0.950001266680031	0.997186517370572	0.999965937752603	0.989063869487031	0.947976128861233	0.93301263876173	0.998982926836391
193003	'Pirt'	-1.03672988531568	-1.86464881618723	-0.862107292980979	2.25907444613623	0.681263347321213	1.06836580134387	0.609694853883243	0.403131673358494	-0.647674777846339	0.475006623339806	0.171109686601001	0.68470696657491	0.189861351039371	0.805094228049516	0.707282082807879	0.771235463980197	0.847127280095811	0.758013876441929	0.999649693304305	0.539909864593542	0.915914567185202	0.852272672939333	0.999965937752603	0.986223683973458	0.947976128861233	0.982945266937689	0.998982926836391
19301	'Pxmp2'	-0.385909425106774	0.0728066511531366	0.461094685077151	-0.921841802604317	-0.951741569676563	-0.950937633890126	-0.354576775465468	1.14592120812E-4	0.105437716279531	0.221361282085879	0.804489271183186	0.141978658616936	0.0542917559496857	0.0455218174202055	0.0548604717960519	0.280114125282933	0.999724334230177	0.741996842382832	0.999649693304305	0.981416680556996	0.453750519976221	0.523769132751651	0.678418899469704	0.553263527759204	0.6932082652173	0.999830457824765	0.998982926836391
19302	'Pex2'	-0.0366055805710955	-0.226694609310481	-0.189862226055584	-0.044050809944199	-0.125346191715027	-0.271114682947647	0.040251756828079	-0.149469184561764	0.001328882068927	0.850762191258567	0.177726391359672	0.334229535119853	0.816274222549553	0.514753019163632	0.156292796927732	0.838460424838368	0.392463231573292	0.993763356079372	0.999649693304305	0.549770540617432	0.697121360953684	0.994765895756229	0.999965937752603	0.771119441067344	0.96376053291235	0.847995344698257	0.999704457420671
19303	'Pxn'	0.0340694546318871	-0.020407977447062	-0.051145774404251	-0.159073195599735	-0.0321881347168775	0.0036585101864194	-0.0971552237647855	0.0326468565259327	-0.181978794996046	0.803000753974963	0.863810943532696	0.719512789433599	0.106553586382352	0.748909885205387	0.971696868178341	0.477562758346721	0.776583038193291	0.140316074186656	0.999649693304305	0.982861639794812	0.930355657025187	0.694387387255227	0.999965937752603	0.99506142169432	0.83422846580049	0.966706427260266	0.998982926836391
193034	'Trpv1'	-2.07171630068372	-1.0342560844762	1.03101149751812	0.272542517894114	-0.834129107846931	-2.93550760007494	-0.987551260711865	-2.14254991584968	2.17762822806368	0.243991082965379	0.438195374690712	0.532800810676967	0.843517507085161	0.651016628215497	0.112212031320744	0.708473577615223	0.489648600135252	0.235901573531531	0.999649693304305	0.817349042683083	0.848614751243246	0.994765895756229	0.999965937752603	0.692795841860341	0.935678152270515	0.893002020170001	0.998982926836391
193043	'Zfp3'	0.351629783405208	0.506291941461887	0.152647118175376	-0.104289182789939	0.277887510621202	0.329292346862709	-0.0224688672259205	0.0473408219997508	0.0799167944274268	0.334896110225385	0.118801268592465	0.560403670472147	0.775721728347446	0.308735206003741	0.2230866080903	0.935948619813607	0.854049554640743	0.740668091358483	0.999649693304305	0.452895526256455	0.861014968448974	0.994765895756229	0.999965937752603	0.847427209653661	0.979399918357039	0.98312353681756	0.998982926836391
19305	'Pex5'	-0.129807491055011	-0.104080273514312	0.024946772722335	-0.270056123455513	-0.381578912811576	-0.241769614765417	-0.0263900214161043	0.133151624736257	-0.130879992071141	0.400320548105866	0.436598784918618	0.812721125294118	0.324351537998022	0.142755833263042	0.384650439757935	0.839757494033982	0.395250036936573	0.346059465250924	0.999649693304305	0.815975501501165	0.964922532818669	0.957646289247304	0.972095557638156	0.930378264020399	0.963915763537988	0.849885774028113	0.998982926836391
19309	'Pygm'	-0.475776405492653	0.332584513728981	0.805022852625067	1.7794474383925	0.243947768249495	2.85945908464697	1.0528638756312	2.60726614078388	-0.74290417503424	0.667791558211375	0.772765502508885	0.471716193547529	0.068715548847657	0.646288631788344	0.014092270978467	0.211239629054979	0.0179907619526302	0.569726959799659	0.999649693304305	0.969415883636138	0.805759264731052	0.584066324829601	0.999965937752603	0.317107530651483	0.619105703784393	0.324172670399144	0.998982926836391
193116	'Slu7'	-0.0079235957624298	0.374385203853009	0.384697887534976	-0.0045718047791982	0.181199188086697	0.195205600449414	-0.200019155933992	0.0123106767771246	0.172327439147056	0.971780707868981	0.0415779884657343	0.0358199519927754	0.983160503083684	0.324359400210869	0.252059373647963	0.303396582212313	0.935718738622892	0.214986472273284	0.999649693304305	0.2541152880458	0.201764935819984	0.997947631110093	0.999965937752603	0.861213147184779	0.70958444322188	0.98312353681756	0.998982926836391
19317	'Qk'	-0.112916662940031	-0.569451686055383	-0.451909658388244	0.0428616672437079	0.0691867347175856	-0.535231171385207	-0.144530420351718	-0.607392703567452	0.0107794834164965	0.503134234975342	0.0022529617272151	0.0011487853013076	0.85335616447852	0.760043415909128	0.0190232803795729	0.371556436840338	0.0015563048336249	0.950264726258914	0.999649693304305	0.0501653032710334	0.0202282768050698	0.994765895756229	0.999965937752603	0.357067165462987	0.765681113312308	0.0927668845471416	0.998982926836391
19324	'Rab1a'	-0.108832488191477	-0.337521608708039	-0.224405897306727	0.0898136610294595	0.0357542548894739	-0.184847466435262	-0.0597116874389526	-0.22498862919727	-0.0597373172578798	0.45775960763873	0.0239612242138335	0.0954450114877846	0.527154180754793	0.825761486281055	0.141310701147503	0.717251013176764	0.181435663010476	0.655424757701525	0.999649693304305	0.185830588631443	0.360751310427234	0.994765895756229	0.999965937752603	0.747550556670088	0.940274950709487	0.693532794411195	0.998982926836391
19325	'Rab10'	-0.0313229543122897	-0.512873993485612	-0.47821125508857	0.276125705698625	0.0720586815195703	-0.0851567606608532	0.167439117367385	-0.162054338348523	-0.148536423379712	0.880642178966517	0.0043749705205348	0.0064229365384022	0.138559500585162	0.659174801456655	0.657484469210611	0.378878131708338	0.421990770448154	0.421517189922219	0.999649693304305	0.0726284520557624	0.0666354706550319	0.769654399755362	0.999965937752603	0.985945498785989	0.770655103935189	0.866688505946712	0.998982926836391
19326	'Rab11b'	-0.0653570679355757	-0.20692297235418	-0.139816262629742	0.0595238774484993	0.0487491250850405	-0.0427394374651781	-0.0594299881685511	-0.0948581047557307	-0.103347844848853	0.483220701065267	0.0017087177894247	0.108066457424438	0.521518076618239	0.61700420211771	0.683008765669019	0.534741593673624	0.298785256330207	0.192778389980969	0.999649693304305	0.042038107751308	0.388578696345238	0.994765895756229	0.999965937752603	0.986223683973458	0.866505958514528	0.792802214332458	0.998982926836391
19328	'Rab12'	-0.131050300240975	-0.0644350428567931	0.0683799699355734	0.022476959888553	0.196053579782788	-0.194317811847474	-0.308665380980915	-0.393974819781894	0.1536070919568	0.4545047691048	0.706049442035102	0.649930728825815	0.903284483666839	0.242570267939038	0.179281907285969	0.0514989798536592	0.0039065950067617	0.22215998639545	0.999649693304305	0.947131662153732	0.907896970921349	0.996031459394513	0.999965937752603	0.799306133490426	0.337276057020179	0.151934205096264	0.998982926836391
193286	'BC049762'	-1.41020267489583	-0.266276098151984	1.23215746188941	-0.665828120594425	0.21321213826159	0.26737966007127	-2.31102136938944	0.0726189979735255	-1.19347963474924	0.598565087589485	0.865881203402866	0.510132058706739	0.673403363347695	0.870501580352968	0.848508784275529	0.235586757993854	0.959701859739834	0.390134876032305	0.999649693304305	0.983183442605098	0.835394112831417	0.994765895756229	0.999965937752603	0.989063869487031	0.647026630256446	0.989291840428402	0.998982926836391
19329	'Rab17'	0.131990397009285	0.511327077509244	0.394531125139682	-1.37571660424766	-0.458098799420196	-0.911939809569257	-0.718997117252438	-0.437691451755305	0.132391326166061	0.872648261586638	0.402519139691985	0.526592339711722	0.229314998222544	0.631837719377326	0.365646401108213	0.273703039632524	0.430086097675195	0.798437952528203	0.999649693304305	0.790579853667044	0.845445996248829	0.893606279270943	0.999965937752603	0.92359082994868	0.685254318959042	0.870457626769084	0.998982926836391
19330	'Rab18'	-0.0130836747071782	-0.282120371867387	-0.264935023568182	0.112874615295897	0.0766885529431698	-0.170448853419447	0.0177443629971071	-0.25157097405194	0.0030884990647071	0.932812729802904	0.0790369928459395	0.0560388329324721	0.506496124841738	0.685838270280878	0.380377798344591	0.919972999458314	0.240684463109038	0.986624096052601	0.999649693304305	0.364421875708699	0.265109551948436	0.994765895756229	0.999965937752603	0.927964143116201	0.976276272058482	0.749298981383563	0.998982926836391
19331	'Rab19'	0.385838284116486	0.448901714546253	0.0693961270200291	-0.315852361843572	-0.18346955376575	-0.0012722271059794	0.248443673478748	0.179017526880124	0.137136012274522	0.276753432123301	0.115823928826231	0.811774940277071	0.346587924442031	0.57830117078315	0.997112236803058	0.479118125981962	0.61857521607903	0.654351649902724	0.999649693304305	0.44678407713648	0.964420853134946	0.962298913623117	0.999965937752603	0.999489664717098	0.83464924183266	0.935559706325749	0.998982926836391
19332	'Rab20'	-0.142596135031038	0.235974368760669	0.384493470616221	-0.623490489937132	-0.954736573852371	-0.52193721262894	0.183535389374678	0.421224080336444	0.147414949167694	0.695223955340473	0.423041082888783	0.185607015813372	0.0813632285604006	0.001804338149848	0.106114676977126	0.554971077192219	0.127939648536611	0.565153345371916	0.999649693304305	0.805623383642329	0.521305750081556	0.62474489035383	0.13243154405115	0.681912643819152	0.873731968471712	0.631930052202451	0.998982926836391
193322	'Oog1'	1.28384575649765		-1.86897446256069				1.42139284783069			0.684355606901899		0.553985694098769				0.652653903565969			0.999649693304305		0.859233684160334				0.917165908741618
19334	'Rab22a'	0.200044880951621	-0.165344574689648	-0.362803323468474	-0.116294472014054	-0.05564945179764	-0.229441973917379	0.135800494551022	-0.179307548103497	-0.0512310375803678	0.0843169538857274	0.172807755056885	0.002470767346262	0.358510535755102	0.672787101488871	0.211967771512541	0.257142883728783	0.307836126819029	0.770761009112241	0.999649693304305	0.542197940138467	0.0348516195835402	0.963483999589077	0.999965937752603	0.831300776776971	0.668314721634051	0.797792695125713	0.998982926836391
19335	'Rab23'	-0.221600018468221	-0.196356621859557	0.0287251089303884	0.252337216053648	0.4538167886712	0.105801143506713	-0.425396167161573	-0.349434545807419	-0.0483627392376465	0.213145595722556	0.258629467772091	0.845539859670796	0.26534020494891	0.0283871339898614	0.624545008229841	0.00628119006159	0.0327038468343314	0.756511459011509	0.999649693304305	0.656893894229678	0.972769399334517	0.924303643835476	0.560587836774479	0.983191884143502	0.116459065100005	0.421484335058579	0.998982926836391
19336	'Rab24'	0.0765726679298011	-0.0981406019280344	-0.174972230791037	0.0516976834917421	-0.208932897451751	0.225518785731103	0.340050713484749	0.431732517191452	-0.266974499813827	0.704425287280172	0.569289314889045	0.342213501954316	0.753129858811306	0.146931655855092	0.178015912023345	0.0695102664213107	0.0149572301109436	0.12838522394578	0.999649693304305	0.896796639496041	0.705394468026583	0.994765895756229	0.97648218992385	0.797562947072428	0.3876362240373	0.29751107599748	0.998982926836391
19337	'Rab33a'	0.253658334616885	0.0905067967043507	-0.168406102363818	-0.476782018735284	0.177387575798623	-0.547235392508114	-0.394066317187582	-0.719770076363878	0.15878446368351	0.736945394891296	0.891546782869823	0.791969987849562	0.491628735960644	0.791939345754989	0.405230585687517	0.590795496285353	0.319904805886171	0.800481506081604	0.999649693304305	0.989611021501248	0.957740813118697	0.994765895756229	0.999965937752603	0.938761514951767	0.893698368218436	0.806291912102076	0.998982926836391
19338	'Rab33b'	-0.161065758753437	-0.385707696959264	-0.223244419869933	0.305164296112909	0.342824910197907	0.0204007286960774	-0.20659589409767	-0.328370308523324	-0.102334718370205	0.27508257619257	0.0043089692843703	0.0919884227578483	0.179980070677804	0.11968467665946	0.93618250721115	0.143699999000364	0.0607832471268974	0.54860281322716	0.999649693304305	0.0717992855044439	0.353052335911727	0.836007201566137	0.934232120365909	0.990107731266413	0.528704543934095	0.508391632803057	0.998982926836391
193385	'Ripor2'	0.445113601628159	-0.435114874622948	-0.876804302120928	0.140521987390202	0.384566348817989	-0.110103556953874	0.194713769516735	-0.497631838615309	-0.183825524316446	0.0623562175936074	0.0474552971700497	4.658071385171E-4	0.551021393765587	0.0854874837009485	0.726494169563971	0.392435152900711	0.0764728703615667	0.541811054338053	0.999649693304305	0.273268362797658	0.0110141463023164	0.994765895756229	0.849286514195971	0.986223683973458	0.779088315413674	0.542490505010821	0.998982926836391
19339	'Rab3a'	-0.0171457266782765	0.0839216154272667	0.104471479061246	0.0722642515270431	-0.0315750790268889	-0.197364869878049	0.0831521013999679	-0.17560150905662	0.360799756848483	0.944598866275067	0.719467747107628	0.663301991101408	0.795281293654368	0.90805701074956	0.473662489256582	0.73278660041895	0.448003948549735	0.114125305244072	0.999649693304305	0.948532029473582	0.915914567185202	0.994765895756229	0.999965937752603	0.958228313354276	0.94656784301233	0.87788499214693	0.998982926836391
19340	'Rab3d'	0.0918207658640001	-0.0039772417596333	-0.0934395339626902	-0.0132110506236588	0.0562735482959477	0.0092596786962975	0.0173448475727038	-0.0505495831210706	-0.0254258117109863	0.644732699100591	0.981416715414878	0.602962075346508	0.940173614610091	0.677026758603335	0.961515917749478	0.917940334235351	0.775216358963255	0.892376703103549	0.999649693304305	0.998859843143089	0.88295955476045	0.997186517370572	0.999965937752603	0.993954749858945	0.975614350384493	0.966706427260266	0.998982926836391
19341	'Rab4a'	0.135683628108423	-0.0560715459116547	-0.188215360670686	-0.851261865287596	-0.641085790392592	-0.515844175701813	-0.0810412293873746	0.125633848492308	-0.387134961399116	0.773855172646273	0.895884692853777	0.606125271958967	0.0657511936653184	0.116050589086175	0.174017357440193	0.847459026172955	0.753141498445873	0.260199593636213	0.999649693304305	0.991616626579115	0.885071081699691	0.574712620107569	0.931218932820834	0.793073939467901	0.966440660856602	0.966706427260266	0.998982926836391
19342	'Rab4b'	0.108453924922119	0.175053165379485	0.0771137507691718	0.0978004353262794	-0.0658378009412724	0.237849534817347	0.264501129282153	0.296116487700524	0.0412558447642053	0.65113231043492	0.403542424251371	0.625039760246875	0.735011579185707	0.803268678463239	0.345867613752482	0.215128915620123	0.171132468370842	0.800769081469779	0.999649693304305	0.791327917542474	0.895843350688905	0.994765895756229	0.999965937752603	0.920773156642806	0.62159017480264	0.684141823540843	0.998982926836391
19344	'Rab5b'	-0.0715422848554254	-0.361701635424635	-0.28736525536887	0.0709345235462473	0.0289462931596557	-0.28692391796424	-0.0347055082357271	-0.319369010371501	-0.0034814846185648	0.522251806641407	8.303863890333E-4	0.0046957631100093	0.592858990531106	0.818415923067918	0.0813510310500461	0.735327067800843	0.0271008991764962	0.980560797239877	0.999649693304305	0.0276734147482826	0.0544814906835314	0.994765895756229	0.999965937752603	0.629557030421512	0.94656784301233	0.385694114714182	0.998982926836391
19345	'Rab5c'	-0.258572748538536	-0.0012307316966267	0.260712701994151	0.0018253134476031	-0.133868559129137	-0.080512534960461	-0.126483103716898	0.0497241446264262	0.0837983571563769	0.031346854666244	0.991109815417404	0.0172911608049781	0.988023053321396	0.380422405643806	0.484774922164277	0.403256430545497	0.737791737868726	0.41646781852678	0.999649693304305	0.998859843143089	0.127818701122926	0.998428061352346	0.999965937752603	0.961051738718962	0.785872174789821	0.966706427260266	0.998982926836391
193452	'Zfp184'	0.0629871257366542	0.274073402844627	0.20844690072766	-0.463364095718825	-0.264398972998158	-0.0114083440323917	-0.132187773092938	0.231301943080314	-0.174471031145318	0.940530875493903	0.697578463580062	0.731168458233854	0.636753566667024	0.721320322839777	0.986949137310114	0.837121576132773	0.638887040092345	0.709962514804611	0.999649693304305	0.947131662153732	0.935040268578776	0.994765895756229	0.999965937752603	0.996669969903316	0.963213211795061	0.943083426520958	0.998982926836391
19346	'Rab6a'	-0.13181602353206	-0.267511394485886	-0.134448083196397	-0.0063426606330559	-0.0077428878966716	-0.209455169073889	-0.136078801483289	-0.206262969063568	-0.0640424581123745	0.235741627933518	0.0034250950794855	0.192626198317591	0.950098663122345	0.947276865281417	0.0870911242080032	0.275080975238604	0.114519339394397	0.564210675919868	0.999649693304305	0.0629313476833272	0.531554399516717	0.997186517370572	0.999965937752603	0.639090042647691	0.686983398560466	0.610354423331432	0.998982926836391
19347	'Dennd5a'	-0.138794242228679	-0.0450660896244729	0.097635670037712	0.0275415739672548	0.164781519838954	-0.0448665425565196	-0.281435163114725	-0.21376705428131	0.0288087481871027	0.319800552018752	0.649207517353793	0.459451703607061	0.849419504298897	0.307333539785277	0.763603512755662	0.070269217967417	0.108420145022922	0.770228234031469	0.999649693304305	0.933584120671012	0.798421303393324	0.994765895756229	0.999965937752603	0.986223683973458	0.389365840069456	0.597739440436297	0.998982926836391
19348	'Kif20a'	-0.538903527320282	0.512437810085782	1.04711736790036	-0.161246388638185	-1.17321845141595	-0.0140427232900064	0.45612401660204	1.12309368793165	0.378230977842242	0.306753468443804	0.336331537154751	0.0312856278170505	0.835279795916995	0.132909375794358	0.984367732680413	0.413819639004815	0.0361471444380307	0.427508706456206	0.999649693304305	0.734683585469193	0.186419468143226	0.994765895756229	0.951229206318194	0.996205673467237	0.794063363761376	0.430502912407153	0.998982926836391
19349	'Rab7'	0.0376755707859991	0.0174039268367546	-0.0175803855650454	-0.118401206025838	-0.0098748553108658	-0.106936856876973	-0.0750886366464892	-0.101226899029692	0.0091259137651421	0.686439042304916	0.8181568718545	0.857822318959021	0.181913239259669	0.92128959784232	0.390047579645136	0.469101812635357	0.4050886317093	0.936631657317022	0.999649693304305	0.981416680556996	0.977450179499797	0.838565821534926	0.999965937752603	0.931188332539406	0.82960259409858	0.856851447575074	0.998982926836391
19352	'Rabggtb'	0.301472943814686	-0.163560061208075	-0.455673263175052	-0.145331053269458	-0.520256326197999	-0.290207202815854	0.666853906527833	0.225008827039823	-0.0164421711056325	0.338270303779633	0.397584609430478	0.145507505032578	0.455900079824783	0.0144456554406584	0.14837516287343	0.0387421608759858	0.328930437329808	0.935321659110662	0.999649693304305	0.787749751641851	0.46021215872086	0.990952443756601	0.419021077962123	0.758298689777739	0.299596656643652	0.811102706820609	0.998982926836391
19353	'Rac1'	-0.0991781641696098	-0.51220622205218	-0.409406518825127	0.0420052332854556	0.0971768607403091	-0.385726891690574	-0.159026902487336	-0.486213020806275	-0.0826470454187915	0.391150164310154	1.2789436126542E-5	8.72169665142118E-6	0.769443555626301	0.505303433685766	0.0182035687909756	0.179582964814601	0.001648960128737	0.544571138282053	0.999649693304305	0.0020267531489897	7.342155226739E-4	0.994765895756229	0.999965937752603	0.349191499467846	0.578981071661159	0.0958014525426666	0.998982926836391
19354	'Rac2'	0.453223395558544	-0.0228537527215031	-0.475912335725837	0.807624487299115	0.143127450091088	0.349079521487216	1.11168989300199	0.203007081069273	0.433430300514904	0.0642120279559368	0.945854520346224	0.212917006905125	3.27116400072582E-6	0.398470610012307	0.181753287007269	3.93873869556609E-6	0.410456631578347	0.265695138478417	0.999649693304305	0.998859843143089	0.559598566253901	6.776087586222E-4	0.999965937752603	0.803235065624204	9.69728112088E-4	0.859027724252205	0.998982926836391
19355	'Rad1'	0.211002113127479	-0.0717750193196477	-0.279773392365959	-0.0811678638163884	-0.0988688741646355	-0.0967402466109013	0.224874967524117	-0.0023962345335553	-0.0551690779981059	0.288096260867845	0.726061075467906	0.158657112965744	0.692438897958	0.630390840533066	0.640736837790891	0.25674913541927	0.990731849142841	0.789067786388195	0.999649693304305	0.951230790734755	0.479430017150707	0.994765895756229	0.999965937752603	0.984182634477563	0.667958374725643	0.998028367638753	0.998982926836391
19356	'Rad17'	0.0954329295492017	-0.0510398357725458	-0.145946130689039	0.119616359791889	0.0404571023140681	0.00822496194541	0.166316107643667	-0.0387379384870344	0.0626118626629132	0.692642762363118	0.786569357682965	0.530977340366299	0.575633454480344	0.875861392118913	0.968101749753802	0.552389411832779	0.871304674788745	0.729795988128555	0.999649693304305	0.974471629741919	0.847742505743481	0.994765895756229	0.999965937752603	0.994750674555307	0.872749555252947	0.98312353681756	0.998982926836391
19357	'Rad21'	0.0583387510295061	0.132836074350393	0.0766818117187363	0.0075417076759584	0.131341795361757	0.0374701199335383	-0.0711534222248052	-0.0977650783846474	0.103322876548581	0.714498215687304	0.248728646471806	0.583240484706927	0.953774137303807	0.264701350117666	0.731457707969548	0.636382657235454	0.391371153385528	0.26689110337424	0.999649693304305	0.645612662442023	0.872352878148379	0.997186517370572	0.999965937752603	0.986223683973458	0.915502347995946	0.847874216080651	0.998982926836391
19358	'Rad23a'	-0.133331551875813	-0.006677731489064	0.128749174078971	0.0620513422332153	0.0111572034849669	0.0803954270042217	-0.086759818144285	0.0656022465614251	-0.0233654048053738	0.303999895802445	0.952242791085953	0.310780975573939	0.608309280756381	0.933144740139194	0.54752670806935	0.533680707933845	0.628835141391299	0.849201157929733	0.999649693304305	0.998859843143089	0.671931284822462	0.994765895756229	0.999965937752603	0.973842050239079	0.866035275298327	0.939911640989724	0.998982926836391
19359	'Rad23b'	0.0939715094473287	-0.0107917380594085	-0.101384684706637	-0.0755893133166378	-0.141586550231134	-0.175230491769119	0.156652101222841	-0.0378667352497919	0.0927392890976871	0.571179284741196	0.930998234983663	0.473683683751103	0.669176168816449	0.4307694469934	0.357942188632183	0.35250603523226	0.827385722169524	0.518304518202035	0.999649693304305	0.998859843143089	0.807623452662104	0.994765895756229	0.999965937752603	0.923475946838904	0.750667676752332	0.977035728649275	0.998982926836391
19360	'Rad50'	0.0302494571452077	0.44035526611451	0.41146356894467	-0.0620641016735674	0.197273707600999	0.138411488790118	-0.234007324250637	-0.0621501480138167	0.243309987489684	0.855128075612426	0.0051556984794066	0.002874610238416	0.794997917613569	0.379122969640083	0.58044170743197	0.124374861919153	0.735774401991837	0.160977347980176	0.999649693304305	0.0791041264613042	0.0384055675153978	0.994765895756229	0.999965937752603	0.979460214266381	0.500518638274017	0.966706427260266	0.998982926836391
19361	'Rad51'	0.237087697206398	0.599443874257613	0.358649088930919	0.235817731162927	-0.439700456851575	0.796969086107636	0.915033558041174	1.23177148270476	0.0480116609701565	0.637839293130928	0.24520108386316	0.480936313399423	0.671163583451585	0.477737398131281	0.221676083403738	0.104311990923074	0.065216880039995	0.937307952688471	0.999649693304305	0.641575549716831	0.812922148513044	0.994765895756229	0.999965937752603	0.84449334179265	0.467748009507133	0.518992934830632	0.998982926836391
19362	'Rad51ap1'	-0.161266291349133	-0.284146847333367	-0.127181017991971	0.902091598557154	-0.804106450988367	0.403753480469423	1.55425740399667	1.1894955178386	0.240089210939582	0.772767007268846	0.590978547133621	0.831204280832945	0.249160793467051	0.382040742802401	0.638568844141657	0.0207873244671053	0.0794597157501806	0.686953638415294	0.999649693304305	0.904150876386624	0.966209465412117	0.910454369113205	0.999965937752603	0.98365484740785	0.228755028587175	0.547683847757922	0.998982926836391
19363	'Rad51b'	0.388867475434081	-0.588453798382945	-0.977092340285368	-0.259077361443225	-0.200380483324879	-0.52027952110195	0.325530211378483	-0.321304950184314	-0.325304140414464	0.244532483739831	0.031504875171566	4.208654138575E-4	0.439554578027352	0.516358600537175	0.0837923800621465	0.296743071053519	0.245625186128881	0.140798502342743	0.999649693304305	0.218788192049105	0.0103316574831931	0.988126838252928	0.999965937752603	0.634896987405605	0.705304273920765	0.752885885014598	0.998982926836391
19364	'Rad51d'	0.327405961696886	-0.103258581135079	-0.428341557390963	-0.0924954180118265	-0.0425872065141923	-0.0646915466323016	0.276082154588047	-0.025433223375017	-0.131489401830196	0.0091581684912054	0.392015227497586	5.039473706384E-4	0.601740816160949	0.825887888480966	0.755961022102276	0.0636465951969859	0.888669804302283	0.414990607602021	0.897709853747009	0.782984322964352	0.011584505891635	0.994765895756229	0.999965937752603	0.986223683973458	0.372734592701346	0.98312353681756	0.998982926836391
19365	'Rad52'	-0.192792810431144	-0.452738271662139	-0.264608441890112	0.490358237612163	0.092851040572221	-0.0462656235584072	0.199257106115689	-0.142002907378564	0.0811270994957456	0.429027301752629	0.0333274688679615	0.201148486998809	0.0429385996991052	0.711262793444091	0.834150614734659	0.429101057223813	0.548679515114177	0.668677036258347	0.999649693304305	0.225036741967727	0.542953661245981	0.465120521615982	0.999965937752603	0.989063869487031	0.803615406895339	0.91733045273374	0.998982926836391
19366	'Rad54l'	0.320204610779103	0.112025465714459	-0.205375289280681	0.179351796239881	-0.59470717206802	-0.0213070604967678	1.08736952007259	0.565763546305536	0.311107391232369	0.314893631448781	0.720351024326063	0.462057695907396	0.57492093348884	0.0488871099070967	0.946658620639009	3.674972037924E-4	0.102264936573246	0.326319768349928	0.999649693304305	0.948738956890694	0.799039744339602	0.994765895756229	0.691888709813882	0.992218655733072	0.0206013488795456	0.588771813034075	0.998982926836391
19367	'Rad9a'	0.194738392959252	0.121920382795351	-0.0677114431367273	0.0387626099139075	0.0743917756760457	-0.0263531236406483	0.155636516155963	-0.0978287750201185	0.188917558441979	0.334057795549062	0.503411653210238	0.632719528589424	0.844355260127729	0.644454303802118	0.890746795628914	0.356710950820165	0.629844225193408	0.298621740944301	0.999649693304305	0.85725594064366	0.900044171155264	0.994765895756229	0.999965937752603	0.989063869487031	0.755161144898047	0.939953676664427	0.998982926836391
193670	'Rnf185'	0.0457819080456113	0.102375976946335	0.0612308836443357	-0.115560734209499	-0.0182976913577743	0.0374013697267594	-0.0562521414348864	0.0507187715677065	-0.0463316156399966	0.741158585109643	0.381303337309018	0.623059017601619	0.380562532643656	0.883894265117321	0.753271549082327	0.6686504661691	0.650933677976715	0.655384735596208	0.999649693304305	0.774074760008072	0.894759692612547	0.971819910080633	0.999965937752603	0.986223683973458	0.920413509495242	0.946017841956279	0.998982926836391
19373	'Rag1'	-6.66668528038936	-5.95872408874493	0.696321363686865	4.79350609958964	-1.05312932590399	-1.70289276453097	-0.810058995133385	-0.664946432065865	0.521163904356105	0.0024154352334106	3.596961419054E-4	0.613582419574688	0.0117069805671898	0.367185074601981	0.143829145590227	0.531145451803688	0.413792007808435	0.553251484715259	0.61562096328326	0.0165650183225814	0.889198091819273	0.248651951309574	0.999965937752603	0.751450195175923	0.864436575681911	0.860641158844728	0.998982926836391
193736	'Zbtb12'	-0.0641190606300222	0.201994636628864	0.266769541514679	-0.586161415239251	-0.315029840342894	0.0286881311123597	-0.339465437991974	0.339472773305045	-0.407512119542044	0.870093019063323	0.593253272640635	0.477742421017233	0.143787947274806	0.439910453220662	0.944692472244393	0.40032772977998	0.411013279693243	0.300908366734038	0.999649693304305	0.905481492168391	0.810765814136744	0.781507840789601	0.999965937752603	0.991624277125844	0.784437057045086	0.859150756253144	0.998982926836391
19374	'Rag2'	-5.00941440245298	-6.26632991990636	-1.26690817615431	5.29250988234247	0.941435732688055	-0.88278775564227	-0.667735300393992	-1.8281697506639		0.098694271321959	0.0388784522612004	0.688548561209411	0.0509443193195652	0.761062588175159	0.780016762378953	0.823120299307136	0.560555735617165		0.999649693304305	0.245610058006046	0.915914567185202	0.507494525473641	0.999965937752603	0.986223683973458	0.957626355879739	0.920834640559515
193740	'Hspa1a'	0.101448454102509	-0.0046212525421802	-0.101843795794667	-0.934380289546654	-0.957119556815558	-0.764930092372673	0.108420785463939	0.186570237849742	-0.175913103795332	0.831785615544989	0.991356427417303	0.839706463810685	0.107394045542277	0.134699687733646	0.231321695899244	0.847705952855333	0.743754490465854	0.729059062997025	0.999649693304305	0.998859843143089	0.970264406209544	0.696908350446119	0.956902930040284	0.848512870247441	0.966505229838259	0.966706427260266	0.998982926836391
193742	'Abhd16a'	-0.0514605250068394	0.0474538564182145	0.0994236518841781	-0.214106686402252	0.010300736041629	-0.0535047790829807	-0.279107192461257	-0.0648334447357038	-0.111027160887128	0.77366602544785	0.770257237192726	0.361933860070512	0.219263190491976	0.938912911473419	0.735534715891495	0.0491028654952943	0.704185147791356	0.447328028841398	0.999649693304305	0.968048704798142	0.722066079889618	0.881278511871235	0.999965937752603	0.986223683973458	0.329869139549693	0.960128862109284	0.998982926836391
19376	'Rab34'	-0.254722702021616	-0.0320288725239899	0.228956223890289	-0.189181359487689	-0.137071326973793	0.0347007685251021	-0.312690151135765	0.167057927116677	-0.251052212921235	0.265449404037281	0.845830083939398	0.251866222043737	0.325095152540808	0.542900098217397	0.867464397852895	0.223691264796825	0.487342048666954	0.170087166054978	0.999649693304305	0.981416680556996	0.608980546813312	0.958032965511883	0.999965937752603	0.989063869487031	0.632634454103285	0.892319272375393	0.998982926836391
19377	'Rai1'	0.116015950385864	-0.220958466714148	-0.333988796767975	-0.0466808900758955	-0.0816980588500795	-0.0711372197260529	0.145995148067001	0.0072900884264586	-0.195475248707993	0.320540736543412	0.0992534946480678	0.0044223768003255	0.758157697456742	0.664518765910383	0.663142976659558	0.368105801919806	0.968587614404133	0.182730824490933	0.999649693304305	0.412854209002245	0.0521631085673711	0.994765895756229	0.999965937752603	0.985979599089628	0.762451069256132	0.991831612910813	0.998982926836391
19378	'Aldh1a2'	-0.140965884227608	-0.0300390459228366	0.107979097557668	0.583493200309008	0.308918916118743	0.471847287450816	0.128852946021087	0.162124636568351	0.0730436691211338	0.766886414915564	0.941688175607905	0.767830624827783	0.211372957603707	0.331774790463851	0.1584611308095	0.713766295388747	0.529906202698596	0.789850308891583	0.999649693304305	0.998859843143089	0.948406618106509	0.871359049424159	0.999965937752603	0.774368057344675	0.93865368382327	0.911348344860391	0.998982926836391
193796	'Kdm4b'	-0.0157238571296449	0.0637478095742538	0.0836230617540976	-0.0448918574765833	-0.0881959111566215	0.115493814738992	0.0205200917893707	0.199498298672819	-0.0957069778313717	0.916778617178127	0.606802817228706	0.53311728045056	0.708554128195269	0.408229818070984	0.316684816257805	0.881833621406062	0.110847541454917	0.429680238447092	0.999649693304305	0.911914419404421	0.848685146801817	0.994765895756229	0.999965937752603	0.905525992590228	0.974459115036871	0.603769884165867	0.998982926836391
193813	'Mcfd2'	-0.185730197981977	-0.0124582892616598	0.177253108716795	-0.197048337312232	-0.244906560744154	-0.392884403351612	-0.14183729223994	-0.154211994462051	0.187518222260774	0.221083745278904	0.940654972155884	0.251870073196545	0.273177249209906	0.1158118754742	0.0595198885752058	0.237606821645221	0.37241400919238	0.34024319851289	0.999649693304305	0.998859843143089	0.608980546813312	0.928704043060216	0.931218932820834	0.571916826899352	0.649008340228263	0.837351926619045	0.998982926836391
19383	'Raly'	-0.201125522878047	-0.0542336128303782	0.148866152095176	-0.110515203020727	-0.0050851252737129	-0.153698103583136	-0.311125132341448	-0.152531197625031	-0.0125071242840915	0.092343510010676	0.594412159199946	0.138958379652909	0.420741342892072	0.97437948944699	0.250992896160298	0.0314264049084492	0.284576308321617	0.897429877606488	0.999649693304305	0.906380023201515	0.448299874346146	0.983121377746108	0.999965937752603	0.860053481743013	0.27579849278759	0.781399730375515	0.998982926836391
193838	'Eme2'	-0.143747981677266	0.335501140805446	0.486854601051286	-0.236570021473947	-0.146100644849208	0.139347985643329	-0.23929314193272	0.281662877309063	-0.0353002229864372	0.647486846672052	0.164636416686647	0.0306132626370636	0.390453766748087	0.546421090456139	0.526045756087592	0.399148106083249	0.254958165694121	0.853955617211531	0.999649693304305	0.528068799005195	0.183652619795726	0.97896528474871	0.999965937752603	0.969935025322975	0.784136224361733	0.760113180249818	0.998982926836391
19384	'Ran'	-0.074854148187641	0.162692796007373	0.237521976480516	-0.0765683457288709	-0.158628327340996	-0.0018134883205613	0.0047285049883228	0.150611228317728	0.0933725974853155	0.576712605156007	0.258292628262319	0.130962347383983	0.716519175631399	0.472232421039274	0.993700198177231	0.975640461635947	0.377600396797768	0.586072771117288	0.999649693304305	0.656757027518824	0.434081635068466	0.994765895756229	0.999965937752603	0.9987149213861	0.989434654636533	0.839640526883987	0.998982926836391
19385	'Ranbp1'	0.245974497626518	0.379554158005234	0.149789451447618	-0.257471752694885	-0.166540451074829	-0.202125855619366	0.146300015853528	-0.0416290583873474	0.331138135504103	0.457500788331474	0.111487033768804	0.567883926033883	0.445292812653334	0.584300340694023	0.53772092576966	0.626212923469634	0.878746938959104	0.153292792750574	0.999649693304305	0.437938940792529	0.864382795307401	0.988569603707125	0.999965937752603	0.972971781718507	0.910845237025114	0.98312353681756	0.998982926836391
19386	'Ranbp2'	0.0522545568167128	0.370377986447256	0.321111212587174	-0.054280346172249	0.0331283324165032	0.269831498033803	-0.0402123273547875	0.232234788526802	0.0491413693898485	0.69936750062664	6.3786334536748E-5	0.0051251434450753	0.696130671441721	0.807960441558546	0.0850279476452405	0.762815893115123	0.0904673542641303	0.675153092695721	0.999649693304305	0.0059968917679013	0.0577409719821691	0.994765895756229	0.999965937752603	0.635941767491209	0.947976128861233	0.569005626201847	0.998982926836391
19387	'Rangap1'	-0.0119357068216216	0.566647827360185	0.582140661180036	-0.0455419254547119	-0.153089397308007	0.286427450370743	0.0896896440423191	0.434012645513334	0.242844931150352	0.954463950078629	6.963632755998E-4	1.618370954262E-4	0.871445041292798	0.574789927302112	0.360434252254357	0.660797525661031	0.0917023334262181	0.281132830990621	0.999649693304305	0.0249162836494712	0.0054445779037937	0.994765895756229	0.999965937752603	0.923475946838904	0.920413509495242	0.571280332328449	0.998982926836391
19395	'Rasgrp2'	0.144255728258551	-0.319413771704057	-0.459275341747486	-0.143512156739442	-0.0125612810489385	-0.223313128137619	0.0090058150214697	-0.213062006282848	-0.238986977166903	0.294523366169247	0.0938546017282094	0.0076283584946667	0.492171492225289	0.9493826126884	0.385541417922633	0.939405189052424	0.302726723481717	0.322627380420425	0.999649693304305	0.401226578235786	0.0748464168215414	0.994765895756229	0.999965937752603	0.930378264020399	0.979623722807378	0.793965702342976	0.998982926836391
19400	'Rapsn'	1.06301218578229	0.768137106214714	-0.285912215688538	-0.659962238996741	0.424289661613121	0.107091530293741	-0.0197291571171621	-0.317363627612576	0.0147048220515368	0.202376860578677	0.332834597121635	0.688339012548287	0.5099926569624	0.600680828831349	0.906760129981486	0.977414637665445	0.657552118189881	0.984095692582935	0.999649693304305	0.731859730359539	0.915914567185202	0.994765895756229	0.999965937752603	0.989063869487031	0.990230896128677	0.947878072966864	0.998982926836391
19401	'Rara'	0.0948456596819781	-0.189362767867868	-0.279998145761726	-0.109896987552762	-0.136751678383996	-0.151997503864743	0.116707970103621	-0.0191394302895033	-0.146369346587614	0.600742392976262	0.208079469390572	0.0829503786483681	0.474986251412509	0.376186743395062	0.285664915783878	0.517848395950546	0.906569573002982	0.29691342402817	0.999649693304305	0.5929910891525	0.333630643853684	0.993710439013808	0.999965937752603	0.886918529566324	0.857152714256655	0.98312353681756	0.998982926836391
19411	'Rarg'	0.0040517336683606	-0.192478008456272	-0.195246758813946	-0.002103698783636	-0.0222009863355731	0.0774753257956797	0.0196343678391637	0.099739961307399	-0.272245673409987	0.982053730599801	0.363767130406221	0.368253971124842	0.98925626297333	0.881489903491144	0.763546048582564	0.910381994484146	0.700662524522681	0.349373231864849	0.999649693304305	0.760682808896441	0.727050495463628	0.998495713324421	0.999965937752603	0.986223683973458	0.974459115036871	0.958846459671849	0.998982926836391
194126	'Mtmr11'	0.0864638383786826	-0.191339888859436	-0.273303727632688	-0.210364936922523	-0.336012310420624	-0.227159484625629	0.198346833877603	0.095021741480375	-0.173809346655074	0.674869713043978	0.431718415158077	0.274513960090184	0.409685852857399	0.181836666524812	0.346129765385293	0.331852155718633	0.599140500421884	0.452491212454498	0.999649693304305	0.812757993064761	0.634486658664303	0.982536620103231	0.999965937752603	0.920773156642806	0.732761413772607	0.93301263876173	0.998982926836391
19414	'Rasa3'	0.273490914204	0.0742989236454681	-0.196107398150823	0.0026550220594059	0.0944513295458226	0.102263608263576	0.176272858095848	0.0020230656947631	-0.0235585646019127	0.0830496949876353	0.477730574872381	0.231923742052493	0.986829369600732	0.57039933802019	0.534352075888756	0.27600998137887	0.98444671516714	0.821533968834147	0.999649693304305	0.841841953062385	0.584038534145577	0.998295452714807	0.999965937752603	0.971596297834779	0.687740631376338	0.996221874311185	0.998982926836391
19415	'Rasal1'	1.09647353970919	0.358997625588691	-0.740901997387817	0.645933344569757	-0.47395053302202	0.748430944751057	2.18487366436978	1.20361770636435	0.247785153742532	0.127088773715147	0.656528839989195	0.241542840059334	0.408816813503143	0.334665540513833	0.202153459045271	1.09405405959437E-5	0.0218906088434494	0.70431096458935	0.999649693304305	0.937616970109956	0.596483864126547	0.982536620103231	0.999965937752603	0.822916937436318	0.0019352010593931	0.349165671378703	0.998982926836391
19416	'Rasd1'	-0.491922910029724	0.0748573079114966	0.564460600254468	0.389496721569858	-0.489128003109356	-0.522378378967142	0.365685915769399	-0.0289503287104138	0.981138380541512	0.430673629522805	0.856380223932898	0.333338861467947	0.500111712115752	0.470752678060448	0.41095182954508	0.624709682037914	0.963235379648057	0.0343143962832854	0.999649693304305	0.981416680556996	0.696445517908326	0.994765895756229	0.999965937752603	0.941295060167002	0.910613014595398	0.990446369265391	0.940439516642989
19417	'Rasgrf1'	0.544558342131613	0.897120855898576	0.354797580347348	-0.824079625098634	0.760616857170936	-0.305879710976393	-1.04308199504652	-1.0682923535542	0.373028917184867	0.280818158259466	0.0820667922937438	0.413502343017315	0.146285863338998	0.111281073636279	0.600388669534047	0.0139649839224592	0.0405169089525732	0.489834713092006	0.999649693304305	0.371558914397252	0.764545330020125	0.785734059394469	0.91846843047466	0.981523707556594	0.184635734458117	0.445419120634905	0.998982926836391
19418	'Rasgrf2'	0.0501107150759148	-0.173240738219926	-0.220913827994759	-0.12788212015502	8.3537062894354E-5	-0.63949669507329	-0.0817911823739942	-0.640990138643917	0.338641694520454	0.8270380627057	0.354158161806311	0.250723822120663	0.585983966516266	0.999668358737823	0.0030818003457217	0.678377425448311	9.20148501836146E-5	0.0276843837181791	0.999649693304305	0.752769265916968	0.607483819768241	0.994765895756229	0.999965937752603	0.154577096485176	0.923675127677244	0.0145629365044912	0.880461785451044
19419	'Rasgrp1'	0.285419010358261	-0.0343321389920268	-0.320807620377412	0.752546624435158	0.142675810574596	0.339262534945563	0.887402554797639	0.191081438536126	0.376634423666156	0.286045031039195	0.908131719857622	0.310303710532113	0.0039414177218779	0.528150775679549	0.204314612843169	2.053518543218E-4	0.400346580191208	0.22343721522291	0.999649693304305	0.995382495414816	0.671555167172693	0.132292368947902	0.999965937752603	0.825861815988149	0.0144904537361189	0.854223469402026	0.998982926836391
194219	'Slfnl1'	-0.289100130052125	-0.283063487881811	0.0018689803710474	0.156097345071601	-1.18134810355033	0.115850116943334	1.0514625609527	1.31099415719719	-0.242204403952197	0.66300091228375	0.615631840855757	0.99766422684052	0.777430643614329	0.125927614911972	0.875457324783654	0.243662728951185	0.174952564002013	0.744060639435046	0.999649693304305	0.915006285808116	0.998928624256301	0.994765895756229	0.939896325316281	0.989063869487031	0.653752047332256	0.688293193026242	0.998982926836391
194231	'Cnksr1'	-0.0291105381339913	0.0862591476194819	0.116571141533106	-0.237712992126159	-0.324190801649189	-0.0124721024789885	0.054227656820258	0.311986388960706	-0.13401722935736	0.912132152823983	0.767786393905077	0.67522441572987	0.336989752545365	0.167602229411419	0.962514747515355	0.83081652445633	0.275328889179844	0.664621226506136	0.999649693304305	0.967649263421712	0.915914567185202	0.961708753983004	0.999965937752603	0.993954749858945	0.96067397189574	0.776323855607791	0.998982926836391
194237	'Rimkla'	-0.398932111663721	0.477239557705304	0.875801392690876	0.131226707368963	-0.215714301504826	-0.0133572628168275	-0.0608204186691483	0.196888145129627	0.642991627467331	0.52677544774311	0.262297848348235	0.106596400232564	0.826588292498837	0.72615223858256	0.983317219748739	0.92560623764365	0.733029257989998	0.173429375341314	0.999649693304305	0.661300244439237	0.385486707471076	0.994765895756229	0.999965937752603	0.996168579486255	0.978054752559428	0.966706427260266	0.998982926836391
194268	'9930104L06Rik'	0.31040783272644	0.152681643244581	-0.155304085255448	-0.101089190367906	0.0423461192334675	-0.0173384139764067	0.166696652570093	-0.0633357958305704	0.0749423208552042	0.0516783692161195	0.271311315620931	0.24028514616071	0.616262936267273	0.842105046756104	0.940190001316765	0.334266557966383	0.758232801652287	0.662645306778532	0.999649693304305	0.670887495027763	0.595521000401791	0.994765895756229	0.999965937752603	0.991106823235085	0.734708941921768	0.966706427260266	0.998982926836391
19428	'Rasl2-9'	1.06385523854583	0.383069295655802	-0.680440212194325	0.243885363193389	0.813695240974794	-0.235269797123532	0.540961018860708	-1.02932606941659	0.865631560766348	0.58596058215661	0.843573774665503	0.673203702582004	0.93835175385236	0.77921075648932	0.940615580963764	0.772850138891646	0.656819400629257	0.658110303612709	0.999649693304305	0.981416680556996	0.915914567185202	0.997186517370572	0.999965937752603	0.991106823235085	0.947976128861233	0.947552049045461	0.998982926836391
194309	'Vps37d'	0.610412330536359	0.144770079653131	-0.460425524804173	-0.171571144675409	-0.0163521330756734	0.154511459649603	0.456813526680576	0.177672818338346	-0.175667003523784	0.349623006235895	0.773948421648367	0.426030997567612	0.803564470924255	0.983035765244532	0.830527530874873	0.532377093649454	0.795903936228653	0.744847721719738	0.999649693304305	0.969453732880621	0.774498557038036	0.994765895756229	0.999965937752603	0.989063869487031	0.865567799478802	0.966706427260266	0.998982926836391
19434	'Rax'	-0.472798165829757	-0.588460371884284	-0.112766556603341	-1.20210754282591	-1.91345887079027	-0.645968310570908		1.26640859239462	-1.13269537481984	0.881092585938807	0.852305469208323	0.971539762392705	0.633536368764493	0.529688602164757	0.791802645226381		0.686566727048674	0.718191884941779	0.999649693304305	0.981416680556996	0.989527348359307	0.994765895756229	0.999965937752603	0.987027405663398		0.951997072847702	0.998982926836391
194388	'Tet3'	0.14112095417735	0.013788530756311	-0.124399562172243	-0.133638687444821	-0.0368717370319208	-0.0668043425607829	0.0396862817313049	-0.0327512007617277	-0.0520235118081494	0.12949746668533	0.869175061398685	0.180627276104001	0.217484663706129	0.748916376002766	0.538284600759729	0.687876635157021	0.700696443387459	0.51677460716987	0.999649693304305	0.984043306487685	0.514079171418456	0.880643334739026	0.999965937752603	0.973200408274515	0.92670728393255	0.958846459671849	0.998982926836391
194401	'Mical3'	0.0154434728465146	0.0579192262905273	0.0444574965152418	0.0617442454552227	-0.0555389931591315	0.147038674360203	0.129645758783338	0.200755525107057	-0.0267675249025422	0.916614575631322	0.664686661751218	0.72989766990716	0.638401275660275	0.525495941611021	0.416138299582928	0.259728039190146	0.242108323516113	0.882561801408132	0.999649693304305	0.940576034103033	0.934811563892906	0.994765895756229	0.999965937752603	0.944865138099849	0.671489306939871	0.750458571820532	0.998982926836391
194590	'Reps2'	-0.263308133233309	-0.50741890358124	-0.239847376956346	-0.120754152021395	0.124656204949565	-0.617502869611386	-0.512515727395727	-0.746137474344682	-0.0079634766604541	0.245914178742795	0.018741638214659	0.305823285199551	0.58484567719041	0.537774286518798	0.0013168725847834	0.0147537147852568	2.17656696786031E-6	0.965486412681485	0.999649693304305	0.161985069128293	0.665583530390617	0.994765895756229	0.999965937752603	0.10111596782482	0.188651947567876	9.989898240736E-4	0.998982926836391
194597	'Tmprss11a'	1.80211461004199	1.00986782830132	-0.794950947008837	6.90191276705462	5.07057036529624	21.2534231618472	3.62928905607005	2.09580361981434	0.748375959055377	0.532967297745936	0.726808718916701	0.783098598450935	0.0227302159144927	0.0486506106516036	2.248460686382E-12	0.210641931541788	0.469927527662432	0.795593492669701	0.999649693304305	0.951268448719242	0.954084440988729	0.349794875291809	0.691529260051124	1.4876779527111801E-9	0.618931831368919	0.886224908100112	0.998982926836391
194655	'Klf11'	-0.0573801705019384	-0.273425604533852	-0.217466757390563	-0.0346144931678831	0.110589037272773	0.12482268340701	-0.211530672262293	0.0090204199439417	-0.435719625907981	0.776526991051745	0.0806769042615635	0.238133533311122	0.879773918960336	0.648785691247902	0.608805256995619	0.334098256548902	0.965988115519105	0.0124748519275486	0.999649693304305	0.36827110996991	0.592325143751206	0.994765895756229	0.999965937752603	0.983191884143502	0.734516246659159	0.990850373065054	0.660033648296061
194744	'Slc25a43'	0.298544804005958	-0.0892181286937916	-0.384505984052288	-0.228693331908084	-0.345039389955154	-0.182344533083357	0.410832136164583	0.162157979245672	-0.131940264323244	0.355146054575838	0.787378979792592	0.153036802034152	0.514055716093024	0.39394547984564	0.533902928799743	0.277851591045704	0.674725170980708	0.62944822544187	0.999649693304305	0.975003861342524	0.472040569232329	0.994765895756229	0.999965937752603	0.971596297834779	0.690328397281016	0.951559399112191	0.998982926836391
194908	'Pld6'	0.587764683313261	0.96233794794978	0.384005456182179	-0.832822850073278	0.494313185733965	0.256136685277424	-0.723320338124659	-0.222851559509586	-0.113825110549316	0.52389986059641	0.266922052244955	0.569497216264122	0.40606463219398	0.484574628627777	0.728512751657568	0.272563423665316	0.708386591278489	0.85386842479981	0.999649693304305	0.666011996992819	0.864847667137179	0.982536620103231	0.999965937752603	0.986223683973458	0.683947571287676	0.962317797316633	0.998982926836391
194952	'Jmjd4'	0.112375697089798	-0.14413670202183	-0.253952422974431	-0.0156635133756226	0.131786495713909	-0.0744167180671939	-0.040117060189557	-0.209752730404367	-0.0833576275467784	0.454229749747375	0.31296982985453	0.0294765978961214	0.916273749157023	0.476341904886717	0.593217190486818	0.82708840731337	0.285468070933029	0.52864848700246	0.999649693304305	0.714478184208563	0.1794684804534	0.997186517370572	0.999965937752603	0.979876194328867	0.95927205064773	0.782075756581731	0.998982926836391
194974	'Sun3'	0.203507171328157	-0.386624163315542	-0.58491676923687	0.111608590128365	-0.0685998857456563	-0.343920433786489	0.386188236280366	-0.273832960959521	0.0701344175801374	0.499899779995722	0.252961633586014	0.0591482454679703	0.736328998900109	0.84918855455269	0.298133346015487	0.243324141678895	0.446905048824865	0.836506840517005	0.999649693304305	0.650620566724521	0.273706525967081	0.994765895756229	0.999965937752603	0.893350523613113	0.653752047332256	0.877774252349577	0.998982926836391
195018	'Zzef1'	0.0329300802804952	0.140685806208461	0.110993830739644	-0.0544997846679841	-0.073354944983752	0.0019594800565899	0.0467700616864094	0.071892426356913	0.0857278296625677	0.745358340959309	0.0687649056146637	0.208528771494192	0.518608170219125	0.389938111249128	0.981959039912316	0.64309895522105	0.444105642922161	0.283217033177787	0.999649693304305	0.3347243000658	0.55401230793199	0.994765895756229	0.999965937752603	0.995881818219498	0.917165908741618	0.876258926298706	0.998982926836391
195040	'Tmem199'	0.462071177527173	0.284627377125776	-0.17306587817394	-0.192311512304738	-0.123732518619681	0.0723410369921714	0.384712207626531	0.188582558444173	0.0247256941853429	0.131105029036745	0.313494502942351	0.497166559052352	0.536676114024366	0.638842216083617	0.796008417917576	0.145820260711596	0.477838392124677	0.922788241126976	0.999649693304305	0.71456124542637	0.82641445159942	0.994765895756229	0.999965937752603	0.987451866426574	0.532817762472226	0.887799557542122	0.998982926836391
195046	'Nlrp1a'	0.893327294354365	0.362446165196843	-0.52972475836686	-0.183627922350015	0.0052339990513308	0.329473761939769	0.707538771798098	0.328991906810973	-0.143395972495085	0.146897066008545	0.565728436115846	0.360912651814358	0.773157684351587	0.991934076711375	0.486931727060287	0.171660876017536	0.427802069991808	0.765296419953111	0.999649693304305	0.895206345410622	0.72117306622546	0.994765895756229	0.999965937752603	0.961051738718962	0.568634454575181	0.87024792025264	0.998982926836391
195208	'Dcdc2a'	-0.15892815119075	-0.32511244795189	-0.165020198559706	0.609640452670117	0.992474039931468	0.428249250433536	-0.536801304435801	-0.55726931090579	-0.145384337835151	0.757489398187333	0.342837344240933	0.740867744187185	0.114145173334565	0.0023960985974931	0.331738232042858	0.256123989380194	0.146661713687384	0.716397170928804	0.999649693304305	0.74222640129089	0.938996131708714	0.712191174551533	0.15779409459968	0.91215676502728	0.667050730941187	0.655172559102458	0.998982926836391
195209	'Zfp469'	-0.0276995605023657	0.320817102427652	0.351790594336182	0.17521727504348	0.0860572026647924	0.177123005009739	0.0605816817737296	0.0879069629343871	0.320786836004334	0.913725566728137	0.17311847238704	0.134235352613742	0.54642926239464	0.781080283313529	0.545741036804955	0.829133923887157	0.759244699361128	0.186824295896891	0.999649693304305	0.542499971624974	0.43972334058048	0.994765895756229	0.999965937752603	0.973200408274515	0.959982314276292	0.966706427260266	0.998982926836391
195236	'Pom121l2'	1.27341246155257	-0.560711362352385	-1.82208896553618	0.728751039209571	0.0339729411899111	-0.88278775564227	1.9604415494857	-0.920529193946039	1.04973885202077	0.681058628555434	0.851511021339607	0.497086287050329	0.817424740314911	0.991424190749375	0.780016762378953	0.527416766092349	0.770869408278598	0.73980066511057	0.999649693304305	0.981416680556996	0.826355526425596	0.994765895756229	0.999965937752603	0.986223683973458	0.86194887526341	0.966706427260266	0.998982926836391
195359	'Trim40'	1.44527423597638	0.875954146238164	-0.578759090895865	0.928761046712444	1.32819654240877	0.611373417384318	1.05197037110386	-0.671638656995492	1.14650899103005	0.186347251293458	0.35670525387709	0.492530612170799	0.516442250679132	0.32046378958215	0.609075761402438	0.31563739756595	0.522191110686328	0.147673489828503	0.999649693304305	0.754961660404662	0.822884342947291	0.994765895756229	0.999965937752603	0.983191884143502	0.719634306876992	0.90853842144464	0.998982926836391
195434	'Utp14b'	0.0518839706065491	0.187248430704563	0.133110025285418	-0.148372482855968	-0.0110366371459786	0.0351789091605474	-0.0758632987845343	0.0429693505214669	0.0041849332992563	0.871370118238234	0.436067620391441	0.650733485495658	0.542669198561438	0.954849245903487	0.870273342120614	0.78833426338324	0.832118928098099	0.984450774804141	0.999649693304305	0.815775064592814	0.908470628943751	0.994765895756229	0.999965937752603	0.989063869487031	0.947976128861233	0.978721980969505	0.998982926836391
195522	'Zfp691'	0.0347960746894107	0.15775456881547	0.126937003958763	0.245519967627898	-0.0015484311217003	0.445294590405889	0.279887888821846	0.433569476260413	-0.0379507147581618	0.918793263004047	0.569135344739095	0.674086952486259	0.422032943439282	0.996223713834894	0.0651613748245719	0.438375938784395	0.129801906216109	0.86331044057154	0.999649693304305	0.896796639496041	0.915914567185202	0.983121377746108	0.999965937752603	0.588150384722685	0.810811059594858	0.634878450825439	0.998982926836391
195531	'Zfp982'	0.0145104143104927	0.194183521188653	0.163735166180347	-0.246976739239244	0.22758754780387	-0.282403930425271	-0.464061217274759	-0.511596572176044	0.219373286391084	0.973271746746423	0.534732955892585	0.662558424689664	0.497359442459515	0.531376289419857	0.388109823166027	0.275395578339762	0.134472088305101	0.429650703784778	0.999649693304305	0.876492099113383	0.91586767020909	0.994765895756229	0.999965937752603	0.930439869980668	0.686983398560466	0.638585894773241	0.998982926836391
195564	'Skint3'	0.446755971722914	-0.576082773379094	-1.01190259615424	0.338572032060932	0.407303673607406	0.254033362581609	0.377587514798961	-0.161666104995606	-0.497888424916558	0.266666122247831	0.188052917997549	0.0079034010224704	0.451854423713186	0.319969097152126	0.656437934711174	0.303711191959615	0.762192094734953	0.372482229415168	0.999649693304305	0.564741056052938	0.0763702896940442	0.988652759978198	0.999965937752603	0.985945498785989	0.70958444322188	0.966706427260266	0.998982926836391
195646	'Hs3st2'	0.596400931228612	-0.258841411791967	-0.830770977781004	1.85140244215521	-0.543099309898715	2.8218233563814	2.96788600385278	3.3684693659186	-1.2229043243323	0.741097227175113	0.902560548558017	0.630249726365892	0.525913629189401	0.863574126418378	0.300110321567171	0.215787910338484	0.241269728464001	0.56426086773708	0.999649693304305	0.993102240895599	0.898838396788241	0.994765895756229	0.999965937752603	0.89455042438322	0.622212028693288	0.749564991695175	0.998982926836391
195726	'Scml1'	-0.472798165829757	-1.16553262297291		0.753574496123	1.3076267153481	0.271353863908701	-1.0306358797921	-1.03918122174587	-0.681475018618823	0.881092585938807	0.712312385964863		0.811558007536657	0.67797311740727	0.931584719749749	0.743468257658583	0.741415874063783	0.829295124772311	0.999649693304305	0.947131662153732		0.994765895756229	0.999965937752603	0.989063869487031	0.94656784301233	0.966706427260266	0.998982926836391
195727	'Nhs'	0.144516235705302	0.158365576888228	0.0180118828825406	-0.336541951264547	-0.395629076758591	-0.424541201081316	0.199647691134531	-0.0362584157238082	0.252435182985505	0.630108873944514	0.588509564283004	0.934007145384815	0.330823022944686	0.171190277605635	0.15936538534233	0.406226900827151	0.89098955701085	0.299341488430267	0.999649693304305	0.903691227990398	0.989527348359307	0.959121961716922	0.999965937752603	0.774771689982287	0.787657395914977	0.98312353681756	0.998982926836391
195733	'Grhl1'	0.747408445767675	0.0746807496993515	-0.671710298410603	0.984167335235578	0.629851302681005	1.5533602901141	1.09246604071872	0.914188538492715	-0.48822701334551	0.189343415081412	0.877071311469446	0.251476329783112	0.0333363958401395	0.0594299673031915	0.0108488792450281	0.0296103162296714	0.0947595349715105	0.432834066791674	0.999649693304305	0.985942072018296	0.60842750864586	0.418184132326713	0.749559443579141	0.285317221540242	0.269594071628467	0.576415613072865	0.998982926836391
19645	'Rb1'	0.0555359122990796	-0.156267155539611	-0.207740579852808	0.305392813174326	0.0898266030265902	0.113203120160476	0.265644483793358	0.0205232316247541	0.0362017388893276	0.708805183593957	0.316168459754545	0.089639208225002	0.0909988635788705	0.581068391317703	0.570068457947365	0.0332005321189577	0.906602912712301	0.83471032052294	0.999649693304305	0.717315465143684	0.348059907926735	0.655207858866955	0.999965937752603	0.979460214266381	0.281339764965252	0.98312353681756	0.998982926836391
19646	'Rbbp4'	0.0073049608919461	0.0599961285091879	0.0521458908759135	-0.086278927109508	-0.100901396914924	-0.0947473112845154	0.0194165839491461	0.0019587318303149	0.0689391520036139	0.96298881350653	0.577055063321248	0.716139474977139	0.519578089802596	0.516986947333426	0.493308592233288	0.911486341866985	0.990003177388506	0.540316584993167	0.999649693304305	0.899914831738374	0.928724490762419	0.994765895756229	0.999965937752603	0.961980966238472	0.974459115036871	0.997939292465579	0.998982926836391
19647	'Rbbp6'	0.0863371982143336	-0.257019652280506	-0.33936881371211	0.136018322877267	0.0386112591303672	-0.0144997011004155	0.179175316250727	-0.0562699390881563	-0.102656051073332	0.588700388441546	0.0714346262801312	0.0010822797676659	0.421652646756706	0.790156697074813	0.912937570685145	0.1804974755705	0.657406456242258	0.245437314675705	0.999649693304305	0.341725300743504	0.019674638777776	0.983121377746108	0.999965937752603	0.989063869487031	0.579546319857268	0.947878072966864	0.998982926836391
19649	'Robo3'	-0.222392572017366	-0.462712081978811	-0.208657583167595	-2.09131967311369	-2.52643080729728	-0.1308563874464	0.155823437035864	2.43031789109105	-2.43776140954679	0.937817970605883	0.842282333048257	0.915602405974455	0.310383635388963	0.192209355897339	0.915611931813853	0.955664864657592	0.127707571330106	0.0637991429705321	0.999649693304305	0.981416680556996	0.989527348359307	0.954003334076221	0.999965937752603	0.989063869487031	0.983909254588419	0.631831729825627	0.998982926836391
19650	'Rbl1'	0.189944960188575	0.0257819822751331	-0.161308371783408	0.158584955712992	0.0293166075479443	0.067495347090656	0.317938404047052	0.0326033202824043	0.114101165300103	0.352679470189236	0.920657330209389	0.460057000270003	0.46596462198999	0.859930566511369	0.743546688563814	0.0385406844035752	0.872455374323478	0.653579297147048	0.999649693304305	0.998859843143089	0.799017781361707	0.993533912238309	0.999965937752603	0.986223683973458	0.299522014866068	0.98312353681756	0.998982926836391
19651	'Rbl2'	-0.0141736282168357	0.0735497631741884	0.0913163372309764	0.240699884779267	0.097137975654693	0.056324404616907	0.123691888904924	-0.0470167420080175	0.260655041660925	0.937810869588259	0.612473738113447	0.537102727228129	0.173872598388158	0.480284094882278	0.687691147520189	0.398892714306957	0.645783776131003	0.010657287112474	0.999649693304305	0.914272989634537	0.850719677374982	0.828567925029432	0.999965937752603	0.986223683973458	0.783930787925894	0.943719202896529	0.603587025452655
19652	'Rbm3'	0.269646599853539	0.209975342654427	-0.0561056865522414	-0.0998080770725376	-0.0357332485033214	0.0854895552960103	0.199118439151236	0.116728568844285	0.0275364190237164	0.152427686101059	0.272023223719306	0.744638334159777	0.587301563499147	0.782787414818802	0.542490109026436	0.158495372216788	0.326767860945431	0.859048804492212	0.999649693304305	0.67174644109832	0.94123042350689	0.994765895756229	0.999965937752603	0.973200408274515	0.551359463515303	0.809490103777786	0.998982926836391
19653	'Rbm4'	-0.0907984887157183	-0.457164126451693	-0.362625848873376	0.139200803034679	0.122623559096959	-0.137748935691139	-0.0788873792724923	-0.264307957882372	-0.179404575302169	0.558045451992871	0.0020028018489686	0.0039000463338652	0.434312617160158	0.559352143009236	0.578487856120427	0.679513117796728	0.312524230187988	0.429131449729962	0.999649693304305	0.0465980172612954	0.0477558684305683	0.986793740934013	0.999965937752603	0.979460214266381	0.923675127677244	0.800820996911196	0.998982926836391
19654	'Rbm6'	0.112599223584016	-0.0041218714761281	-0.114468325292868	0.0202974356645256	-0.02238237248217	0.0654635073763399	0.151277087041314	0.0849638088844928	-0.0468922505746857	0.502884173331389	0.978656638957975	0.398469624854086	0.907137460513323	0.878681277123838	0.645284864624521	0.275779997056548	0.479431314464267	0.676930684563571	0.999649693304305	0.998859843143089	0.751604870453237	0.996056538302825	0.999965937752603	0.985099000929691	0.687431353998254	0.888360870231074	0.998982926836391
19655	'Rbmx'	0.198779442042019	-0.0576857418609691	-0.253444743169842	0.0526301006536844	0.0096785824000945	0.0499732114319403	0.23684077900263	0.0364245372277863	-0.0531863587844605	0.13652532038927	0.681991696287664	0.088236657156064	0.686050469694567	0.951112844527162	0.731568029533454	0.13430048230764	0.825814241715927	0.72991627727612	0.999649693304305	0.947131662153732	0.344646400705338	0.994765895756229	0.999965937752603	0.986223683973458	0.517424338497382	0.976200979529966	0.998982926836391
19656	'Rbmxl1'	0.0129562853749239	0.640028885110314	0.636293530800518	-0.31305874804718	-0.133744523029114	0.181346832988952	-0.170649050786948	0.30773005700612	0.154734265188721	0.959676223447543	2.096986777468E-4	0.0015525992165546	0.25043581842524	0.638385979328626	0.49672052314788	0.531139032936459	0.214387577285936	0.371917728236258	0.999649693304305	0.0124648952736832	0.0251747749836424	0.910454369113205	0.999965937752603	0.962117966267257	0.864436575681911	0.722746109000338	0.998982926836391
19659	'Rbp1'	-0.433290245352326	0.37444046707778	0.815923716211843	0.161443579652135	0.459761836622025	0.439476009248787	-0.737926596325429	-0.0283326894245957	0.100836133242207	0.274186038649942	0.133839640030585	0.0208658454404742	0.694225447327863	0.254930465265233	0.295284113477603	0.0609887992088214	0.929712697214053	0.705676077181626	0.999649693304305	0.478658414018322	0.144400422875594	0.994765895756229	0.999965937752603	0.893170840146261	0.365752117440921	0.98312353681756	0.998982926836391
19660	'Rbp2'	1.24989984721528	1.46227298939997	0.207951928017566	3.04437688262732	0.814848201488266	4.91698095049303	3.45987236485696	4.08443057773416	-0.410976903475279	0.475907392801871	0.420491703813617	0.942885922744783	0.116541619608682	0.728237508652162	0.0116127395807388	0.0547233963533431	0.0198520312707037	0.875506293015363	0.999649693304305	0.803743378401943	0.989527348359307	0.715471628073813	0.999965937752603	0.296291743718543	0.346438407338582	0.337222674978568	0.998982926836391
19662	'Rbp4'	-0.524936001556789	0.356337330084955	0.87987581747685	-3.88488208110337	-3.57881035040153	-3.58286440327432	-0.847426313858262	-0.0200583194672992	0.0646456906948158	0.134222815386741	0.39563200349517	0.0256252716437309	9.064532602414E-4	0.0018868554639233	0.0024410614135759	0.0021741257804354	0.958661593758878	0.891141554884459	0.999649693304305	0.785878594001473	0.163595075020214	0.0511051140850494	0.136068176965042	0.137942711445148	0.0623777431098511	0.989160757158845	0.998982926836391
19663	'Rbpms'	-0.125762285618044	-0.448369180359178	-0.316633984316011	-0.0293279596440525	-0.0093568518815221	-0.195800797177018	-0.150251282404549	-0.189102182281697	-0.280275408341762	0.239997492499254	0.0053632781141586	0.0359802923936204	0.841209384768625	0.947954446989916	0.196305625736792	0.142976246882447	0.12448984481373	0.0907904921107175	0.999649693304305	0.0814031578656709	0.20235895990506	0.994765895756229	0.999965937752603	0.819682201067422	0.527945732053365	0.627053756919792	0.998982926836391
19664	'Rbpj'	0.0801824016439284	-0.728535784289441	-0.804502306319643	0.172780181076046	0.0105933289525033	-0.258666990031117	0.237178190491253	-0.272592492020671	-0.294855696110298	0.730084364716776	3.256028536027E-4	1.05220910226196E-5	0.471633476998345	0.967803611807587	0.350994964597154	0.350425114204505	0.363446783839218	0.225608388777101	0.999649693304305	0.0159571377216416	8.426949481244E-4	0.993648364446153	0.999965937752603	0.921822046232899	0.748551431081239	0.832930742337972	0.998982926836391
19668	'Rbpjl'	-0.117829686926147	0.11041126273482	0.234919569027435	-0.206737962077657	-0.278220703097878	0.290295516632685	-0.0511025426692137	0.565354488178607	-0.385335009927	0.676572997339367	0.634598647576565	0.452151417702743	0.380628820800432	0.2251074570006	0.309386229888727	0.853856011495707	0.0217281460734947	0.170951619908559	0.999649693304305	0.925358018429482	0.793539274105479	0.971819910080633	0.999965937752603	0.902256551009591	0.969518888740148	0.348086416896413	0.998982926836391
19671	'Rce1'	-0.173997089327058	-0.292999606104369	-0.11618775323775	-0.0417720454994814	-0.103266869623493	0.0974164550941252	-0.117167207798658	0.198773014228915	-0.430372752028986	0.38130873015764	0.0892597036352236	0.52648762914611	0.818323683007943	0.599675643468872	0.528387619550979	0.580935002628419	0.265586199854517	0.0031693968861653	0.999649693304305	0.389667983626218	0.845351500691315	0.994765895756229	0.999965937752603	0.970255628883084	0.888520383889117	0.768095537908254	0.376264296998603
19672	'Rcn1'	0.0288050055663977	0.0906590762510759	0.0693332381734337	-0.0484550788718959	0.118636235822116	0.0506334702279516	-0.143872274244591	-0.0740112335939671	-0.0083419948133454	0.909033210307047	0.605744258295008	0.763976430350974	0.810147759256745	0.512298256761221	0.757624196812052	0.542890256991871	0.624834026448916	0.950508397137667	0.999649693304305	0.911485337873764	0.947254627049536	0.994765895756229	0.999965937752603	0.986223683973458	0.87072321172111	0.938385810011739	0.998982926836391
19674	'Rcvrn'	0.613188335744192	-1.08385999981049	-1.69494565226086	1.90921896265055	-0.0085524853336579	2.03862485225316	2.52791219176507	2.03532827664791	-1.227825929147	0.682779565860877	0.489713199325808	0.163605571738028	0.478434887738204	0.997832513445268	0.300486398525487	0.132991623620534	0.268659801477952	0.352850975737532	0.999649693304305	0.849072744070066	0.487353743829744	0.994743342988467	0.999965937752603	0.894698010138729	0.515197616572934	0.770100509608486	0.998982926836391
19679	'Pitpnm2'	-0.150849193070627	0.161003643718802	0.315116683156855	-0.151336881442551	-0.155587131011662	0.0062425464538601	-0.151791811701971	0.157630291331379	0.0036637946353228	0.33317523726677	0.249312754576162	0.061395990429246	0.354109380031802	0.363626440276162	0.97021552081072	0.353806696464019	0.243948441737828	0.979449170911693	0.999649693304305	0.645962616503788	0.279895271897522	0.962634075358687	0.999965937752603	0.99506142169432	0.752159183533019	0.752445572650667	0.998982926836391
19682	'Rdh5'	0.195255083744198	-0.183838326515818	-0.376574992414023	-0.284438259363934	-0.312036411280913	-0.140302855361281	0.225147263146199	0.171198371797491	-0.318738924667892	0.522057977710832	0.480148434985604	0.141011488963989	0.408333179761286	0.382026102498669	0.677834465498053	0.485799367925936	0.594270686125134	0.211604591701609	0.999649693304305	0.842789514583301	0.452041003397688	0.982536620103231	0.999965937752603	0.985979599089628	0.838999657374128	0.93301263876173	0.998982926836391
19683	'Rdh16'	3.65712194044803	3.68874101760421	0.04673596074787	-23.5292577949387	-6.06114863737029	-5.2411699584692	1.03443872381097	0.820366186960902	0.237422066814777	0.094377076038081	0.0873324529176294	0.973869171660667	7.654207419044791E-15	0.0233575382819378	0.0573267563262576	0.541130315079081	0.697557205031381	0.895711461267024	0.999649693304305	0.38444553928696	0.990771181878761	6.41422581715953E-12	0.520002144632631	0.565213138744144	0.870385204416508	0.957710135930527	0.998982926836391
19684	'Rdx'	-0.157823477010612	-0.289349057399755	-0.127847206793936	-0.0884831602338176	0.110000923314672	-0.430591473770375	-0.361464427598243	-0.544340433737125	0.0544991876741219	0.19710189989719	0.0204883603777988	0.349083419121992	0.491980541031501	0.431623210201298	0.0010652824143872	0.007030148384519	9.88451414310146E-6	0.662554119163189	0.999649693304305	0.170139259432942	0.711145924210827	0.994765895756229	0.999965937752603	0.0913425559146309	0.123870670616588	0.0031287895716068	0.998982926836391
19687	'Rfc1'	0.10323328287323	0.298724395727828	0.197933823068709	-0.175442429664054	0.0984528382859784	0.057506154725238	-0.179573472981007	-0.0481872313339268	0.0662887103514488	0.408160811444124	0.0110348231927331	0.101844445740781	0.241791020622256	0.551605196744741	0.704267515636925	0.204488201042273	0.725778191014806	0.572769983193238	0.999649693304305	0.120962930977093	0.375295662937646	0.906396758070741	0.999965937752603	0.986223683973458	0.610443273502904	0.966706427260266	0.998982926836391
19691	'Recql'	-0.151455530433003	-0.173602429734081	-0.0230467479494848	0.340861566351262	0.0818590796033305	0.224392095750486	0.103567477021234	0.138439905290618	-0.0579776315826684	0.390406836114804	0.250315864255774	0.881006935838192	0.060316825067048	0.61167874353995	0.242189945197272	0.510504699180168	0.40152095871436	0.72050994882459	0.999649693304305	0.647651001213302	0.977467494152909	0.550223150388964	0.999965937752603	0.855353147530402	0.85450675115115	0.854768469507994	0.998982926836391
19692	'Reg1'	4.64509559993464	4.65594551535216	0.0189534295829275	-9.23087304989709	-7.27997778017187	-4.52854588363028	2.68758653748329	2.73685986619549	-0.0161923895371626	0.12363402790119	0.0121823407152962	0.992147382407022	7.554256541578E-4	0.0034198683074078	0.0296785260132059	0.293890570830996	0.1581328593782	0.991607082978914	0.999649693304305	0.127240699392531	0.996853072611324	0.0452176212988762	0.192852397958678	0.435181258947747	0.703377589794099	0.668931144083957	0.999377621722328
19695	'Reg3g'	-2.67566947928927	-0.801276852470573	1.88929747622447	3.11067514491087	1.95650769743967	1.8684386848947	-1.53125798092707	-0.0925079541728068	0.449902715863161	0.142145633648214	0.631415592118982	0.234997242354856	0.0838371423909172	0.11726292797634	0.14315489342145	0.340524207918276	0.948366818226643	0.750858567703046	0.999649693304305	0.923422273408923	0.588562581178389	0.634352061755388	0.931474758170193	0.751450195175923	0.740277694605887	0.986306200130825	0.998982926836391
19696	'Rel'	0.532503218142948	-0.216122928566234	-0.745773946814731	0.150455004807375	0.0822554797034637	-0.0527213211955195	0.594534213112532	-0.1389498130546	-0.0111061072513534	0.0460291357924618	0.370648338462081	0.011302927363742	0.525148406772744	0.734210808835241	0.844648554594942	0.0276824521899967	0.577104856135662	0.967378751725711	0.999649693304305	0.766117434979334	0.0957632209917042	0.994765895756229	0.999965937752603	0.989063869487031	0.261184151449793	0.928038024329552	0.998982926836391
19697	'Rela'	-0.0689340680580276	-0.0245246401471151	0.048769719476665	-0.0670124281808692	-0.0197609251814791	-0.033618452480662	-0.1212611273544	-0.0185714182758038	-0.0561528060505166	0.634015289390725	0.834501209018827	0.708902772354671	0.569243512819059	0.871383894794401	0.725832479627139	0.408641271452239	0.876795987414977	0.569678970473489	0.999649693304305	0.981416680556996	0.92611476127627	0.994765895756229	0.999965937752603	0.986223683973458	0.78930441650316	0.98312353681756	0.998982926836391
19698	'Relb'	0.275060051200556	-0.0832862440518365	-0.357159271474306	0.109042749071949	-0.0077473909390681	0.142044778995159	0.386353908199389	0.145796329294452	-0.1158091712594	0.190543054594993	0.735236745340397	0.194124752167708	0.604540169133046	0.969741910501586	0.515876184471355	0.0571586342889062	0.397531452268582	0.649718518212923	0.999649693304305	0.955097776299028	0.533513907974172	0.994765895756229	0.999965937752603	0.967085948494913	0.354472039736312	0.851981330439217	0.998982926836391
19699	'Reln'	0.0996512304120442	0.349889603496997	0.250947758145645	-0.0877881505921495	-0.280297362816512	-0.172374884920249	0.297136539970892	0.100778491060657	0.445227637150739	0.572316643029289	0.0611168122331253	0.154258858583693	0.786292551557493	0.380962745457673	0.642224133271552	0.0946576159844203	0.703992236886988	0.0907157378049048	0.999649693304305	0.313268289018025	0.473369618986062	0.994765895756229	0.999965937752603	0.984726924561009	0.44732168582336	0.960080349440973	0.998982926836391
19700	'Rem1'	0.147389007428903	-0.114896405308443	-0.259981758265983	0.279153038205282	0.356279839285683	0.564578959007007	0.067282506688455	0.200513566353739	-0.398756823154505	0.654928697531763	0.69161129113387	0.35006961192893	0.479512441080693	0.371584857222283	0.090411329528267	0.842026324955513	0.486601155816398	0.0732220016619909	0.999649693304305	0.947131662153732	0.71179920210894	0.994765895756229	0.999965937752603	0.646167321051912	0.96394073499169	0.891942368293633	0.998982926836391
19703	'Renbp'	-0.183272065112708	0.884109783358949	1.07263952042817	-0.470412538314073	-0.25583759958145	0.209464136158795	-0.401729925658796	0.457718285131441	0.209838587889708	0.631613806914527	0.0037608932695751	0.0012070498049608	0.235525190022105	0.47980421128178	0.58188049733081	0.24962001903102	0.14187909691341	0.480451144168001	0.999649693304305	0.0665086183094633	0.0209343087528294	0.898818866904457	0.999965937752603	0.979460214266381	0.659667149090938	0.647755052195011	0.998982926836391
19704	'Upf1'	-0.137190025079524	0.441223974593723	0.582074802875044	-0.245137849376064	-0.057157801244975	0.231843209129731	-0.32897265937935	0.284118490615541	-0.0314925073908828	0.468260602327191	0.0034289637542456	0.0013319213690442	0.233233687196495	0.759959680945108	0.275907339007383	0.0544148933022807	0.0618851608175469	0.847993399245548	0.999649693304305	0.0629313476833272	0.0224659673922235	0.898113004124904	0.999965937752603	0.882206708526837	0.346041025653537	0.51126251456661	0.998982926836391
19707	'Reps1'	0.0635111912430579	-0.21265899049002	-0.27562847136096	0.0616553459771634	0.0483955991690155	-0.0737308038205034	0.0719099489602399	-0.126444819992374	-0.0764892086218253	0.662445666858191	0.0467590488333366	0.0263312225056634	0.69533026332212	0.738640786994033	0.664507205314644	0.583659401383057	0.330295573722382	0.528992657635997	0.999649693304305	0.271342991851458	0.166532561960347	0.994765895756229	0.999965937752603	0.985979599089628	0.889723993857221	0.812456390693869	0.998982926836391
19708	'Dpf2'	0.0857648597078806	-0.1311337999214	-0.216004717848101	-0.131082690597118	-0.0613689351641897	-0.0325479158170287	0.0111507220866174	0.0253839835873878	-0.229894625437932	0.52090656883453	0.401711241150318	0.173542286388136	0.311330146440594	0.605753540745827	0.79653897422005	0.927646793580158	0.831220573302377	0.141155424367654	0.999649693304305	0.790411156240584	0.503846549897901	0.954003334076221	0.999965937752603	0.987451866426574	0.978949587018283	0.97810399341484	0.998982926836391
19711	'Resp18'	-1.0110014862477	-1.12634110844152	-0.112766556603341	1.28871708421818	1.07899060057416	2.02740222910335	-0.803231583848454	0.940719021946174	-1.86020170234962	0.748801218450591	0.721272266081388	0.971539762392705	0.68314743663922	0.732476792692564	0.513286427560923	0.799136264015086	0.76133468930876	0.548631694636035	0.999649693304305	0.948738956890694	0.989527348359307	0.994765895756229	0.999965937752603	0.966240456088086	0.948082892629502	0.966706427260266	0.998982926836391
19712	'Rest'	0.070597747501751	-0.0858421340139244	-0.154130913346903	-0.0424417822767504	-0.0575990134114849	-0.052309974511216	0.0812234906422075	3.668410429009E-4	-0.0737199916567429	0.601290583063003	0.535067296143667	0.25194181455888	0.775096514960038	0.651179311966331	0.749185531183557	0.464448990821964	0.997875040674196	0.636119943606305	0.999649693304305	0.876792887288957	0.60903162933622	0.994765895756229	0.999965937752603	0.986223683973458	0.825633182490634	0.999527456505576	0.998982926836391
19713	'Ret'	-0.341064629492448	-0.200411391262001	0.127912126367471	0.999418968352136	0.295321594151961	0.994489113573195	0.351833914810493	0.701081088077068	-0.215369062665903	0.309279128013168	0.480315224891304	0.616798468667767	0.0080116338056533	0.423019596346076	0.0138416756634096	0.281841698760504	0.0569564036180398	0.490913666028655	0.999649693304305	0.842789514583301	0.891596500596529	0.201229537930553	0.999965937752603	0.314387254166587	0.693781779576928	0.496751835640662	0.998982926836391
19714	'Rev3l'	0.008108176324437	0.163320835609485	0.157655291286536	0.0788677961108765	0.0865775657745045	0.283697106711245	-0.0051226476254884	0.194531141785349	-0.0406566637712415	0.935191210584052	0.11241570852241	0.0467390351200415	0.475270820212248	0.3839220353456	0.0841526843822731	0.953573028399834	0.224072669819601	0.795358242221199	0.999649693304305	0.439618900879129	0.239289322819518	0.993710439013808	0.999965937752603	0.634896987405605	0.983308090815261	0.733184004749601	0.998982926836391
19716	'Bex1'	2.55221468208447	2.09062666911132	-0.444551877846448	-1.58195482849477	1.18036254656449	2.82510829408244	-0.246063582192494	1.64851819567607	-2.32298331194719	0.216312158359575	0.317501226929754	0.76866797558951	0.515333829152492	0.395005400338747	0.0401269565426554	0.851685052767534	0.154442062189959	0.0722487674210484	0.999649693304305	0.718175091676192	0.94849218163598	0.994765895756229	0.999965937752603	0.488752134720074	0.968834289233997	0.665431077152185	0.998982926836391
19718	'Rfc2'	-0.0956663788656785	0.158978752255852	0.26298478453874	0.152940369447254	0.122213920683994	0.13119426719671	-0.0727082959126894	0.0021289325326048	0.18603119454293	0.667251338861158	0.426803664147008	0.1105099547373	0.539208529586101	0.580945463415251	0.531211175668664	0.706257427485045	0.990634289379119	0.225463018180646	0.999649693304305	0.809172850549116	0.3929052365671	0.994765895756229	0.999965937752603	0.970393591488756	0.93403775198534	0.998028367638753	0.998982926836391
19719	'Rfng'	-0.257984625501749	-0.0464570968847852	0.213992564925785	0.0260241547841222	0.0112362180255587	0.0598684110222869	-0.246620495565012	0.044820527731002	-0.0790629064210449	0.113841613941775	0.751015947864294	0.143770911895531	0.864991789456739	0.933446215942828	0.658713135310373	0.090322963900635	0.726860590100788	0.544263359569106	0.999649693304305	0.961673926889145	0.456942943979119	0.994765895756229	0.999965937752603	0.985945498785989	0.438578262179469	0.966706427260266	0.998982926836391
19720	'Trim27'	0.0227179685091008	-0.0074469795108413	-0.0324184775530736	0.0689660940128394	-0.0337099164050389	0.0590627903642906	0.119376177541993	0.0856688347217631	0.0014693021248448	0.902936213658577	0.957693866025547	0.853115223597541	0.717585916806284	0.856658785950408	0.771675640470408	0.513650757019914	0.610844992382471	0.992557138600833	0.999649693304305	0.998859843143089	0.975697242180214	0.994765895756229	0.999965937752603	0.986223683973458	0.855194843180227	0.933635658422603	0.999642713340471
19724	'Rfx1'	0.0037198915589374	0.233206576196012	0.230983828838066	-0.0728306305686664	-0.0019858744477995	0.240210672007624	-0.072223060776445	0.239725955542008	-0.0799268867431006	0.981699321162374	0.136414060021081	0.164021573820491	0.602158890355489	0.989392801431925	0.108979330236602	0.668826744179565	0.156344227268566	0.6322801739312	0.999649693304305	0.482754346842415	0.487900021727047	0.994765895756229	0.999965937752603	0.684921336514061	0.920413509495242	0.667015280293783	0.998982926836391
19725	'Rfx2'	-0.206131856002097	-0.0525747157485246	0.157358150062198	0.3782273869981	0.293940520227645	0.464492751840047	-0.125815985229615	0.169522850067245	-0.136026791589617	0.432053929310471	0.818307564096965	0.536408805132861	0.0866805937824257	0.173278493002379	0.107422680373671	0.62543200361787	0.56087740636311	0.640288776693183	0.999649693304305	0.981416680556996	0.850263784828414	0.644240573451067	0.999965937752603	0.682317365992922	0.910613014595398	0.920834640559515	0.998982926836391
19726	'Rfx3'	0.0164220189302356	-0.322545886084659	-0.335541614446891	0.178442303290673	0.323805424363803	-0.0420365184323456	-0.133999573362482	-0.369185911540823	-0.100101338354589	0.938037532630142	0.0917875506942923	0.0548920889978982	0.40262182098334	0.071074375222155	0.830553737911541	0.455461090789614	0.0367534189948362	0.554157288990652	0.999649693304305	0.396105198277219	0.262377638777613	0.982536620103231	0.793555972046271	0.989063869487031	0.820448186795217	0.431705706542672	0.998982926836391
19727	'Rfxank'	0.0453132019693577	0.0480790084024634	0.0078650734268747	0.152190032689313	0.160845432803518	0.432577391971724	0.0314938458813237	0.267495914320987	-0.231348069919653	0.807488068869032	0.758410683117825	0.955929259708665	0.405435337366208	0.340745078453281	0.0024417158077918	0.856151921598297	0.0776686806428983	0.0517609396617508	0.999649693304305	0.964940527363955	0.989527348359307	0.982536620103231	0.999965937752603	0.137942711445148	0.970461759447482	0.542731433901969	0.998982926836391
19729	'Slc50a1'	0.0910975663501928	0.0645074127265203	-0.0218615317398552	-0.0919411167990644	0.212228759229444	0.0660159791721446	-0.217374727970285	-0.152243259779264	-0.0882142947846774	0.634318894225602	0.724909067057174	0.885669481845478	0.625289783335874	0.17419203801418	0.621566056959546	0.17846978259555	0.282455772305978	0.502801958629856	0.999649693304305	0.950789154426588	0.978288875151139	0.994765895756229	0.999965937752603	0.983191884143502	0.576718866461213	0.780081880282572	0.998982926836391
19730	'Ralgds'	-0.0478412978068269	0.221228599102668	0.272623154987539	0.0387027640981225	0.0483952055284116	0.282656875012077	-0.0617671700989317	0.230782890347372	-0.0221262865832245	0.848907439683344	0.304611865684624	0.17736463811566	0.867910571914199	0.787789372270651	0.143443684267628	0.765411544865603	0.206564569645189	0.900448652023114	0.999649693304305	0.70729370576746	0.50940870358316	0.994765895756229	0.999965937752603	0.751450195175923	0.947976128861233	0.714992257563354	0.998982926836391
19731	'Rgl1'	-0.0916303696197033	0.118078982603988	0.211839343054665	-0.13738513083078	0.149846293400538	-0.109386519966297	-0.384378197480453	-0.262480846264696	0.0926878769411497	0.459334922815815	0.317538575688653	0.0538833827671852	0.29871312897272	0.283245649777013	0.513576725624759	0.0036001661018803	0.120137499082672	0.550200608931694	0.999649693304305	0.718175091676192	0.25930410981358	0.945742828224743	0.999965937752603	0.966240456088086	0.0836865298823661	0.623404280853245	0.998982926836391
19732	'Rgl2'	0.159264130955087	0.181242679005257	0.0241517039821504	-0.125218227845472	-0.0593696005835554	0.161583645897883	0.0888077710305988	0.216599943895027	-0.105082654621035	0.303279497575598	0.204258249588146	0.831085692498177	0.450699891643722	0.668457104722733	0.229206350936711	0.47668841147622	0.0654606853523227	0.323227226157499	0.999649693304305	0.587974643058486	0.966209465412117	0.988569603707125	0.999965937752603	0.847463498809496	0.833472760910293	0.519517235581375	0.998982926836391
19733	'Rgn'	0.194774166771756	3.12991457575435	2.93581817865093	-7.13470479914418	-7.10310031004146	-5.39748764281169	0.165054657699719	1.66894547912656	1.42666591064108	0.873476374405661	0.0041227183985821	0.0078880696762247	3.63671803571034E-5	3.90468197460735E-5	5.287559998723E-4	0.890999625126847	0.083414748743725	0.135136554553455	0.999649693304305	0.0698889898166274	0.0763702896940442	0.0047550733125075	0.0115811607792023	0.0608430661716465	0.974459115036871	0.555938664805765	0.998982926836391
19734	'Rgs16'	0.306496720637043	0.27816811140326	-0.0218225498110283	-2.50201973359989	-3.54307654284137	-2.2858038334034	1.46765269920831	1.28361208816476	0.11885285648541	0.493683721641561	0.514172900534446	0.952735784933533	0.0058013038683098	0.0010057924960829	0.016848097222077	0.0028071752475809	0.0464246601879701	0.826265043297771	0.999649693304305	0.863059212802717	0.989527348359307	0.167113809556501	0.0911109271451714	0.341814719478113	0.0721352973704888	0.464034158436714	0.998982926836391
19735	'Rgs2'	0.245130327428274	0.0700534092660267	-0.17633955900601	-0.600925804265314	-0.0133557924304643	-0.582089594026718	-0.345565237455215	-0.574309545788431	0.0523025199742214	0.237314045661535	0.700561709510341	0.181721995980077	0.002247078590258	0.930551069013046	1.419743350328E-4	0.0391513134080618	6.171432092585E-4	0.689431750351326	0.999649693304305	0.947131662153732	0.515260953228037	0.0928017087473227	0.999965937752603	0.0281244836919372	0.300429513006862	0.0517357633734159	0.998982926836391
19736	'Rgs4'	0.055386843378753	-0.443377726053285	-0.499899580656692	0.0536201787303721	0.0939390868162061	-0.0854579156383963	0.0124867157088852	-0.178372114743233	-0.310922385249286	0.864414012421614	0.127305866227581	0.0852672291365733	0.886651773537857	0.763194622390338	0.848820207204593	0.960893314592236	0.613300209644126	0.41582175599522	0.999649693304305	0.467197190461285	0.338425540659174	0.994765895756229	0.999965937752603	0.989063869487031	0.98578271854023	0.93393300738215	0.998982926836391
19737	'Rgs5'	0.154284619672572	-0.601048772320299	-0.755902036635919	0.962509128808672	0.154661109366377	1.05931502689115	0.951861429299104	0.893502482056171	-0.694199735659985	0.826768864451063	0.209415043802998	0.277008063133732	0.0431048632755635	0.700722720344892	0.077908142981413	0.137977210184972	0.102248044198365	0.252402452283276	0.999649693304305	0.59459029463141	0.637727354137548	0.465137727793942	0.999965937752603	0.618987174267926	0.521428498726407	0.588771813034075	0.998982926836391
19739	'Rgs9'	-0.197067560627878	-0.472486869496381	-0.270127275369404	-0.530461178334549	-0.147589450275141	-0.789144047477554	-0.58378632019396	-0.643503817305547	-0.21121524175573	0.457168024856407	0.0813264492148428	0.31819304028436	0.0658733346429095	0.618759688584516	0.0034746654156037	0.0330718775102037	0.012623507899925	0.394487453563482	0.999649693304305	0.370025303625163	0.679982252310475	0.574712620107569	0.999965937752603	0.165479823880399	0.281033832256717	0.278217264747567	0.998982926836391
19743	'Rhag'	-0.630701088796922	-1.38875370542242	-0.736296829082952	0.500416154152727	-0.49636485672072	-1.41652476804733	0.33578465245246	-0.942733706964747	0.599789333137685	0.641235469235783	0.365403179860452	0.666064543836956	0.682652698774061	0.633588464852756	0.255497812151455	0.775905319966397	0.431165273413257	0.731539333143449	0.999649693304305	0.761942332837902	0.915914567185202	0.994765895756229	0.999965937752603	0.864437000237419	0.947976128861233	0.870457626769084	0.998982926836391
19744	'Rheb'	-0.170941994592474	0.0828945396704389	0.254684088716505	-0.115368047583365	0.0230406334825521	-0.0975167065219011	-0.313282586875782	-0.124786517339315	0.066827347728269	0.270642870043646	0.500807082569603	0.0831202936959387	0.446224793386864	0.896213203987187	0.584773564282537	0.0835688948689843	0.498870209240549	0.662988137459763	0.999649693304305	0.856092615875781	0.334002993587255	0.988569603707125	0.999965937752603	0.979460214266381	0.423908931054385	0.8963334616558	0.998982926836391
19746	'Rhd'	-0.733096286127199	-0.273373305095639	0.453924847923789	-0.655620369001966	-1.98699273440192	-0.330006345637596	0.584255602167534	1.66108752619059	-0.625920483614348	0.535614028384424	0.774072287731268	0.711589866303402	0.566132137198562	0.186413982445351	0.788167142039884	0.714470079044814	0.188706665822047	0.520585463743376	0.999649693304305	0.969453732880621	0.926595789039004	0.994765895756229	0.999965937752603	0.986223683973458	0.939104708903937	0.698777832569216	0.998982926836391
19752	'Rnase1'	3.12166333487542	3.76756174642442	0.655610229274593	-7.14763426833019	-6.93155358530755	-4.16295634454587	2.91405007467765	2.74434422466962	0.815992689957703	0.0802821781185581	0.0062070621738624	0.691610777780347	0.001064828473202	0.019384432884867	0.0681341906157217	0.327428105323105	0.12841299978891	0.558152807706066	0.999649693304305	0.0879827189828942	0.917555880673663	0.0565739992275306	0.484327319750445	0.593957793909883	0.729085518310717	0.633405229211335	0.998982926836391
19762	'Rit2'	1.28384575649765		-1.86897446256069				1.42139284783069			0.684355606901899		0.553985694098769				0.652653903565969			0.999649693304305		0.859233684160334				0.917165908741618
19763	'Ring1'	0.0153885390841485	0.336341738995625	0.326448215513228	-0.344579854262093	-0.216444826277771	0.069892902114267	-0.117117813153004	0.282060938738391	-0.0772974701631674	0.938926740899954	0.0440940325616229	0.0417479860965745	0.105329009623749	0.333222463353091	0.743751301839608	0.581414237360532	0.200845022325749	0.648308488219346	0.999649693304305	0.263805434419814	0.222318276047501	0.691075464326809	0.999965937752603	0.986223683973458	0.888805042734856	0.709508132553092	0.998982926836391
19765	'Ralbp1'	-0.037562243421811	-0.124604439052044	-0.0846486986953046	0.0974004456813559	0.13066680852323	0.0593091554392921	-0.0752442762194631	-0.0725096285347768	-0.0871038482026934	0.766706020749037	0.171115816398413	0.511191915183728	0.507869479377424	0.387308042028269	0.728763300691652	0.56232509436564	0.55375199021768	0.474333563205297	0.999649693304305	0.539909864593542	0.836157763137894	0.994765895756229	0.999965937752603	0.986223683973458	0.878268400707037	0.918577236744144	0.998982926836391
19766	'Ripk1'	0.174944662844822	-0.0801581735565316	-0.252007631583806	0.0252372242780554	0.0299286679634734	-0.0285111224435662	0.16538237696935	-0.064310718550386	-0.0252731908014703	0.204867070439957	0.562287144084843	0.0338380493675824	0.848666596353495	0.82785667096161	0.883789230199245	0.242436817236958	0.757725011954493	0.897467661428462	0.999649693304305	0.89506406996182	0.195010402669818	0.994765895756229	0.999965937752603	0.989063869487031	0.65318183545818	0.966706427260266	0.998982926836391
19769	'Rit1'	-0.0968193085546252	-0.11822803887028	-0.0172921284026554	0.122929041907626	0.123505663321491	-0.0642136864832342	-0.103373084231827	-0.193963469737085	0.0739986287858015	0.514996517904727	0.349101746088317	0.901021269628577	0.498852464394143	0.527572516260469	0.726020973388225	0.535552684462887	0.21589422094655	0.556572215854677	0.999649693304305	0.74786406871442	0.98463415171011	0.994765895756229	0.999965937752603	0.986223683973458	0.866616427589425	0.725535786629638	0.998982926836391
19771	'Rlbp1'	0.30066808180101	1.1537505323746	0.977537223748346	0.329373007473267	1.46483979311148	0.119100309989022	-0.793307847507973	-1.33217522296169	1.47345786447889	0.854910610620545	0.260396633711374	0.296350204686304	0.858435934735447	0.268537558663623	0.932209614722451	0.515913952428332	0.225049550478489	0.0812724842860243	0.999649693304305	0.659201644374157	0.65638784950339	0.994765895756229	0.999965937752603	0.989063869487031	0.856521307433569	0.733756231639015	0.998982926836391
19775	'Xpr1'	-0.114998821780462	-0.295234555418092	-0.178090860564961	0.252265155808136	0.12016635260345	-0.0216142244907766	0.0115135515203221	-0.145889397584381	-0.0202829648562165	0.294267403195955	0.0058905146880563	0.0413682816203346	0.0251681094698473	0.31979365922102	0.876956393036841	0.922166903493447	0.344762862111915	0.878948940704354	0.999649693304305	0.0850662336652154	0.220934426405704	0.363959594112068	0.999965937752603	0.989063869487031	0.976637551657318	0.821328455158694	0.998982926836391
19777	'Uri1'	-0.0792175361127591	-0.226160216293282	-0.144792676932078	0.0983054137231778	-0.113647940794769	-0.15797005680458	0.128406657338573	-0.0507979337868315	0.0290543549448397	0.494275361747262	0.0309688355968663	0.161932987801742	0.40639503898902	0.410737044389909	0.319767213806023	0.3382015246749	0.763369974531653	0.842372243990601	0.999649693304305	0.216078278509449	0.484170704364728	0.982536620103231	0.999965937752603	0.909080373209949	0.737313056673068	0.966706427260266	0.998982926836391
19819	'Rnaseh1'	-0.211359518615822	0.14078887450727	0.360180781273621	0.0410261579363573	-0.204586380259584	0.0837985303370267	0.0349785167432425	0.289700705681064	0.100844634754204	0.556511670971885	0.55656508837989	0.257761687843419	0.879767901087169	0.456477745499502	0.784618392168647	0.923163423715083	0.35792366373598	0.712096810154126	0.999649693304305	0.890652556032258	0.615695601555698	0.994765895756229	0.999965937752603	0.986223683973458	0.976731239509529	0.830001331631786	0.998982926836391
19820	'Rlim'	0.114462846119898	-0.147671489375005	-0.258805079824448	-0.1175841282311	-0.068876237938534	-0.267113966756898	0.0611670276209116	-0.201965418968236	0.0040198962776098	0.38397659640672	0.248789020152369	0.0298102672953486	0.410382276451809	0.627783125956424	0.084836250184432	0.636311161496504	0.175270211288545	0.976776034787903	0.999649693304305	0.645612662442023	0.180843069383694	0.982536620103231	0.999965937752603	0.635020755925975	0.915502347995946	0.688545827628381	0.998982926836391
19821	'Rnf2'	0.0591414359997323	-0.302413705354866	-0.35516618731775	-0.0846587365462047	-0.0017622025927812	-0.0728121742374834	-0.0267583912537738	-0.074329872953903	-0.308390203456309	0.754971505033426	0.128680159529226	0.0143101203557661	0.675998351872508	0.992033519298825	0.636644204032164	0.869673164533269	0.658931159864111	0.0382072241984281	0.999649693304305	0.469173963135161	0.112888908377794	0.994765895756229	0.999965937752603	0.98365484740785	0.974451130666151	0.947878072966864	0.981411639604561
19822	'Rnf4'	-0.0023913207243438	-0.201433973827679	-0.197099060386551	0.0043276933788658	-0.118396396034896	-0.108891230799067	0.116013664806242	0.0046206815318351	-0.0860493988902854	0.985690682025473	0.0791634447985602	0.110741864499974	0.974385642873461	0.374514239280027	0.473624845784829	0.376526709582156	0.974066267735705	0.519014091739611	0.999649693304305	0.364544888611773	0.393278001950312	0.997186517370572	0.999965937752603	0.958228313354276	0.76888446505172	0.993824753215505	0.998982926836391
19823	'Rnf7'	-0.15280708615303	-0.210804360009585	-0.0576429343407645	0.112120970687343	0.125392470972522	-0.120435621131961	-0.168393197367057	-0.249788842499073	0.0231273750623318	0.325284664464583	0.206473796665653	0.730664322435747	0.490445087357087	0.44330705781345	0.466331527157526	0.280489782107797	0.115964368765617	0.892108095197415	0.999649693304305	0.590400491278647	0.93489880845474	0.994765895756229	0.999965937752603	0.957628136171631	0.693309376631129	0.613143250611539	0.998982926836391
19824	'Trim10'	-0.925315729258371	-2.43394581751324	-1.51072539917768	1.60603287363421	-0.401861139022184	-0.493266216218513	1.07868698506764	-0.0981556266636868	-0.338029548208093	0.177903258384905	3.100520026036E-4	0.0214933580587079	0.0185578715078793	0.522452910749563	0.435940182104798	0.0974596480674002	0.877699039360775	0.594933151037764	0.999649693304305	0.0156529541150067	0.147032114719977	0.316204176635178	0.999965937752603	0.949163663553443	0.453310525437826	0.98312353681756	0.998982926836391
19826	'Rnps1'	-0.0408268294140488	-0.131418769470567	-0.0892666179281012	0.135920110513049	-0.180428715456081	0.0675863895483706	0.271849614775226	0.244188064783305	-0.0616612170096792	0.786808359217546	0.281867066955149	0.514880564704678	0.272929037876627	0.115014875020257	0.541425975359873	0.0569062512731705	0.0366454062496316	0.57839422313008	0.999649693304305	0.683506309091002	0.837970542717703	0.928704043060216	0.931218932820834	0.973200408274515	0.353848120118053	0.431684047381131	0.998982926836391
19876	'Robo1'	0.284173093348	0.373783569487452	0.0941687617407941	-0.37374138437389	0.146597653441881	-0.030466309457671	-0.241295854053938	-0.179113993355457	0.0321437407181559	0.107177872399981	0.0406922182670946	0.657387745451277	0.0155881207736902	0.381826081361326	0.884046100205611	0.195020030748359	0.377202499993725	0.88722379136131	0.999649693304305	0.251117048227646	0.912689244306028	0.287958511606967	0.999965937752603	0.989063869487031	0.597935516441824	0.839415843336035	0.998982926836391
19877	'Rock1'	0.0394493259666321	0.202199049298479	0.165071451712891	-0.089584171829891	-0.0402026676754162	-0.0113451380113676	-0.0144657315771968	0.0251060004046105	0.125570785771043	0.727490242607694	0.0572151100986552	0.0686861838564846	0.396948859578304	0.633958936550861	0.906375507612462	0.875983823571229	0.796317297885217	0.186496511749535	0.999649693304305	0.301792939965826	0.299432131846335	0.980590804661077	0.999965937752603	0.989063869487031	0.974459115036871	0.966706427260266	0.998982926836391
19878	'Rock2'	-0.0576882505502116	-0.0636614980352248	-0.0026599459976857	-0.0100750190643845	0.0507914975172258	-0.031632038442635	-0.123429540946604	-0.0855713436145952	-0.0406356278311625	0.632658154298762	0.610564930828808	0.983196376428454	0.940832414154949	0.715530159741818	0.828303987790177	0.319249988680546	0.514135681204082	0.758365028527008	0.999649693304305	0.913556846788807	0.993545858379756	0.997186517370572	0.999965937752603	0.989063869487031	0.722805460888638	0.904727017274585	0.998982926836391
19881	'Rom1'	-0.131713707697771	-0.246659982065939	-0.127346949634591	0.144469326472972	0.0286736111513638	0.351281294921434	0.0094149626915517	0.317164569778632	-0.452905760737366	0.798794470247031	0.443944998456375	0.794204884185692	0.676877604557905	0.933642921843157	0.264409845228418	0.985441359142509	0.335019100545555	0.120655906617505	0.999649693304305	0.821399824914397	0.958205300766941	0.994765895756229	0.999965937752603	0.873164988579868	0.992802698189117	0.814372772474489	0.998982926836391
19882	'Mst1r'	0.232591263199346	-0.191902059015101	-0.423089050317509	0.339404176409609	0.123048457018096	0.261564188087315	0.438299461192515	0.129622742301744	-0.11413767295978	0.454733136879627	0.538931965863672	0.196742065023239	0.206786834144927	0.571552280315929	0.376640807390395	0.112642384888071	0.656449625774298	0.736051849556904	0.999649693304305	0.879023252958777	0.537274277761805	0.869558888501721	0.999965937752603	0.927015756305893	0.481857621572144	0.947465202153025	0.998982926836391
19883	'Rora'	0.24146749510009	-0.232128045936006	-0.469113060282842	-0.256579773495799	-0.0026821343607661	-0.508838942400418	-0.017222390061994	-0.509325977523016	0.0220961759733863	0.201851398159548	0.253880953596294	0.0040542937520716	0.2533270240233	0.991916541091006	0.0177622473977863	0.941647692500074	0.0465550712121405	0.906904380359387	0.999649693304305	0.652022903403332	0.049045249090022	0.912196556493504	0.999965937752603	0.348551412122998	0.979999960565454	0.464430331447584	0.998982926836391
19885	'Rorc'	-0.0684716753817946	0.103117446884347	0.167494782047351	-0.497487788738489	-0.611670005273644	-0.630322082388772	0.0470448762377618	-0.0208197950405617	0.232953021359335	0.872323884649624	0.804769074921237	0.434646676355834	0.28505144369177	0.0552990896283447	0.0602733269471101	0.858946853209209	0.945317329768018	0.377501889714932	0.999649693304305	0.981416680556996	0.782559729622792	0.93727474768325	0.728434784509765	0.572618933501369	0.971456185681543	0.985356319605465	0.998982926836391
19886	'Ros1'	-0.16322533740596	0.324159758076226	0.494423078093227	-1.02957074167736	-0.296761000213263	2.26473288383486	-0.903973149558706	2.55342290665149	-2.96538653531974	0.607932045118509	0.365247644668784	0.208463340674374	0.0321902692775824	0.507432471216038	0.0377808413486433	9.051191700168E-4	0.0118004386268309	0.004559297913921	0.999649693304305	0.761704204200054	0.553939196983679	0.412406624228439	0.999965937752603	0.477469878019095	0.0388008615494988	0.271824658406509	0.437503613294395
19888	'Rp1'	-0.447357252530974	0.279597531071049	0.73025944109571	0.40190388697645	0.533044951842918	0.208064769471085	-0.579601524456283	-0.326355658153074	0.478387746037129	0.182465150373861	0.356167034290417	0.0421738939408119	0.114977784991983	0.0131979722656545	0.51473117665135	0.0598009689111054	0.284897886757773	0.177618945323366	0.999649693304305	0.754638374251985	0.22412289838418	0.712314312806611	0.399741076578744	0.967021057272963	0.361844520953646	0.781421399039491	0.998982926836391
19889	'Rp2'	0.424329377398811	0.128641972012846	-0.29056024275091	-0.0465375051872467	0.124447711647679	-0.0884859481870206	0.248447242218678	-0.215950551650053	0.17334774206746	0.0325144218864218	0.583890477075574	0.226048535682709	0.788134616877279	0.541157356367501	0.630235648973622	0.261170630181353	0.341990303467349	0.476234757619661	0.999649693304305	0.902100261681194	0.575638668021334	0.994765895756229	0.999965937752603	0.983191884143502	0.672253512932999	0.81933968176394	0.998982926836391
19891	'Rpa2'	-0.0680613377142087	-0.0974211993358412	-0.0261100859363947	0.29979972232996	0.151141380100365	0.249313612339263	0.0721092692780689	0.0915606806829648	-0.0451365323384867	0.809371238295135	0.779484122546788	0.936462068434448	0.292114855592559	0.53152971351853	0.340580301431963	0.766644290568392	0.719006412445681	0.893268513296029	0.999649693304305	0.971796401908183	0.989527348359307	0.942233300058366	0.999965937752603	0.91789215367014	0.947976128861233	0.965456148706235	0.998982926836391
19893	'Rpgr'	-0.0393026988653653	0.0549211865669384	0.0953944277147878	0.0398714638646074	0.0428383108468246	0.0990837279542392	-0.0465293752061133	0.0540205687121516	-0.0049143198685961	0.897742845026475	0.828469519671846	0.710582445684081	0.889873505488953	0.859606588524128	0.687712479272751	0.861668595396576	0.809181399907008	0.981434183919494	0.999649693304305	0.981416680556996	0.926595789039004	0.994765895756229	0.999965937752603	0.986223683973458	0.972620443473121	0.970412528435124	0.998982926836391
19894	'Rph3a'	-1.38631085464401	1.45619293159245	2.84139941119132	-0.506268387646781	-2.7338331951197	1.02397104847128	0.819052079889917	3.73356025387244	-0.0416156037394149	0.552719101961799	0.300452124522358	0.102259360673287	0.794222274745682	0.375021454748038	0.477856822192765	0.795533056385987	0.0243364609374223	0.970996202483209	0.999649693304305	0.703032742254553	0.376072925069363	0.994765895756229	0.999965937752603	0.959546443522997	0.947976128861233	0.367428524958994	0.998982926836391
19895	'Rpia'	0.171699287364323	-0.0091788262901136	-0.177640931414827	0.509872831633167	0.299009815940464	0.4006173427694	0.375083625831791	0.100302593298224	0.102637129496372	0.596807361400392	0.965355156916451	0.583200054368787	0.0272774890947283	0.231601110691473	0.0668216370428336	0.263966028628952	0.658712627482821	0.610895706511118	0.999649693304305	0.998859843143089	0.872352878148379	0.379138494176765	0.999965937752603	0.593368037997163	0.675907970878568	0.947878072966864	0.998982926836391
19896	'Rpl10a'	0.0840829457042128	0.264038446201583	0.180519597576694	-0.0964106361248892	-0.130846094817899	0.178761174193861	0.112837935054336	0.304539074871904	-0.0080027823338059	0.646898735338488	0.190884886082924	0.361923677302051	0.67274492468904	0.533451066307909	0.50726296119894	0.48785255152336	0.173593178779994	0.974514016894411	0.999649693304305	0.569844180716369	0.722066079889618	0.994765895756229	0.999965937752603	0.96558270156152	0.839777352185459	0.686852838194379	0.998982926836391
19899	'Rpl18'	0.0147994173927048	0.167378854425657	0.152926678047324	-0.0647198599241345	-0.001674327298425	0.191264385252074	-0.0531317226130981	0.188249582462361	-0.0858879565078399	0.932752841521105	0.408357824577175	0.451610754470001	0.764729431400439	0.993460151670607	0.4576386235244	0.744020132141244	0.384729957141457	0.729007225903121	0.999649693304305	0.793326124390699	0.793443610524818	0.994765895756229	0.999965937752603	0.956081140066498	0.94656784301233	0.843099578638429	0.998982926836391
19921	'Rpl19'	0.170379812510502	0.566299343290489	0.397597583269527	-0.185361182501138	0.0386410815642804	0.260391299309586	-0.0582258764249563	0.216647475965478	0.124605173642096	0.452860975570824	0.0085411032959393	0.024752228861864	0.534123983991119	0.891637015782518	0.39059599329907	0.783747510155148	0.384670650413441	0.574260109163226	0.999649693304305	0.104792279069782	0.160680313837086	0.994765895756229	0.999965937752603	0.931593055097143	0.947976128861233	0.843099578638429	0.998982926836391
19933	'Rpl21'	0.122404603203062	0.457642072897241	0.337868353074633	-0.127606830045821	0.0126692692502739	0.208798820692	-0.0243382562688513	0.191404792932038	0.123256245925289	0.59042748735057	0.018834172403013	0.0654591600350812	0.601107237092944	0.954064840146814	0.391252745322829	0.905155863392453	0.37416674860013	0.529207810588085	0.999649693304305	0.162328014438878	0.291007844007861	0.994765895756229	0.999965937752603	0.931931819786225	0.974459115036871	0.837620697177148	0.998982926836391
19934	'Rpl22'	-0.106642421811569	-0.0970033131723064	0.0114842078965274	0.12600113907013	0.12488400491448	0.0983134083353104	-0.112327444230388	-0.0365955344037382	-0.0668304763770519	0.444574595380821	0.44249659102558	0.940926285605727	0.216752924093741	0.303020130669697	0.598371669212451	0.457465014882891	0.848784170710762	0.733597009179704	0.999649693304305	0.820156072725921	0.989527348359307	0.880382663272132	0.999965937752603	0.980994342663907	0.82144347692366	0.98312353681756	0.998982926836391
19935	'Mrpl23'	0.144552063780259	-0.10679878074682	-0.250579180060873	0.0497448845811114	0.346571163583174	0.252206425936523	-0.161321823858782	-0.0943891746423258	-0.307655997001015	0.635319562145658	0.71532474890624	0.413541225372135	0.873857475200079	0.210550878795931	0.384249015445133	0.55351129000842	0.693609855169609	0.260734511106391	0.999649693304305	0.948182305092189	0.764545330020125	0.994765895756229	0.999965937752603	0.930170816691041	0.872883423583779	0.9560416360113	0.998982926836391
19941	'Rpl26'	0.0688996410474685	0.101547320690795	0.0332404667315989	-0.0297939755193251	-0.0609403313528803	-0.0676040280693006	0.0953552323525818	-0.0122620999039029	0.142401947354674	0.661701076436524	0.548843411567363	0.864049609388772	0.869813108273669	0.720254592910609	0.770828876313108	0.509878825867469	0.946685028561368	0.522253071270678	0.999649693304305	0.886530289704751	0.977467494152909	0.994765895756229	0.999965937752603	0.986223683973458	0.854283826418927	0.985718604773035	0.998982926836391
19942	'Rpl27'	0.181046293850403	0.226720161714639	0.0462452587750479	0.0295656967052228	-0.0097755901869809	0.072651094825921	0.216047702931244	0.0772627207084415	0.186543028837582	0.338285302620282	0.137247657637731	0.828959774519899	0.831177794879021	0.951342340194997	0.677531162473935	0.287805880989072	0.659440721012014	0.312200331419161	0.999649693304305	0.483740249162564	0.965144151384697	0.994765895756229	0.999965937752603	0.985979599089628	0.698579182752451	0.947878072966864	0.998982926836391
19943	'Rpl28'	0.0396150689694965	0.297859744130223	0.258471940584669	-0.103573339633186	-0.133862419168271	0.20052051254933	0.0639548880473501	0.329316479041216	-0.0046051003080701	0.854585208868012	0.218013287101348	0.194997632036129	0.689179338374643	0.548207071715168	0.416397637354338	0.714800949703642	0.125557403715739	0.984356966995833	0.999649693304305	0.60721445607868	0.535117249537038	0.994765895756229	0.999965937752603	0.944913287617113	0.939279307726683	0.629001645602725	0.998982926836391
19944	'Rpl29'	-0.227038562915237	0.192225755497358	0.417636316281866	0.0145977417721479	-0.009466640130721	0.250345451273837	-0.208894638884362	0.253241035078795	-0.0392014876484277	0.242150186835718	0.403612232386813	0.0432974108010961	0.95658894123628	0.969737788258451	0.361586548320733	0.229574408064197	0.241957495047497	0.871433803887734	0.999649693304305	0.791327917542474	0.227661883696562	0.997186517370572	0.999965937752603	0.923509765925104	0.639125697847904	0.750458571820532	0.998982926836391
19946	'Rpl30'	0.119496825952388	0.184600302773653	0.0671409707061285	0.0713254869834674	0.26586874263286	0.131446564654888	-0.0797614773100911	-0.138282077721622	0.126006301309816	0.519616045196637	0.318080669650188	0.74174554335769	0.687879616936371	0.161060228307022	0.490810621621937	0.684978056438732	0.473518217678987	0.525381080905415	0.999649693304305	0.718835228565628	0.939406318385476	0.994765895756229	0.996838993831345	0.961811917288275	0.925658668929134	0.887004728427363	0.998982926836391
19951	'Rpl32'	0.0739687409215528	0.595761084546017	0.52172088376929	-0.217708194211454	-0.189647453931693	0.136245950273099	0.0390949738577359	0.320136909030704	0.245733871430921	0.732367146396835	0.0212447433125406	0.0237158462968998	0.447383494202729	0.462270505656928	0.644809677258568	0.826319668845462	0.166630918207734	0.366643821173259	0.999649693304305	0.172837476830104	0.156655443328429	0.988569603707125	0.999965937752603	0.985099000929691	0.959113305174084	0.680573309761022	0.998982926836391
19981	'Rpl37a'	-0.0647953661757943	0.238772427927038	0.304684153377622	-0.0225480917819761	0.224959496777788	0.290218518651727	-0.315511521620672	0.0601280211274705	-0.0714741100767807	0.765043761663088	0.273761780383621	0.108525995152564	0.926438960499722	0.221419094118721	0.2354765361236	0.0323840226196849	0.749102663586602	0.747502653392964	0.999649693304305	0.674582463944634	0.389439893631055	0.997186517370572	0.999965937752603	0.852218778687217	0.279254404797074	0.966706427260266	0.998982926836391
19982	'Rpl36a'	0.106000007830536	0.597360405002402	0.496006001110928	0.0017516216131251	0.381914274287267	0.497481722917714	-0.278300381183294	0.108854641465426	0.109839037090722	0.677832166350419	0.0050002317761249	0.014123158691731	0.995687398541884	0.173231888801198	0.120578168230067	0.170227386403794	0.610346662405703	0.607505129997816	0.999649693304305	0.0780180109556762	0.111785003545409	0.999743700531923	0.999965937752603	0.708927687918192	0.567082236769194	0.933635658422603	0.998982926836391
19988	'Rpl6'	-0.0579494589765228	0.197097379305844	0.256645170744678	-0.123957132628756	-0.229067870760635	0.067640944324139	0.0420032690832892	0.291605274355086	0.0088245274693627	0.755670279099493	0.289400057512633	0.129234399415668	0.633112807804118	0.342347589631323	0.804959636664525	0.794493119882592	0.143579149089757	0.965860417434454	0.999649693304305	0.691132045073263	0.430843650565507	0.994765895756229	0.999965937752603	0.988158427251661	0.947976128861233	0.650214503734301	0.998982926836391
19989	'Rpl7'	-0.0324919975843663	0.469633533464996	0.503398628715867	-0.155541883818088	0.0875453975684619	0.280403067936129	-0.279856056202272	0.187723093119048	0.0372567181507557	0.863743271308934	0.0131945453574281	8.143837108237E-4	0.537175323796341	0.719501298953592	0.303301718973748	0.124422455802003	0.429269849436675	0.864545033431771	0.999649693304305	0.133371304059971	0.0160749230115057	0.994765895756229	0.999965937752603	0.897931153467179	0.500518638274017	0.87024792025264	0.998982926836391
20005	'Rpl9'	-0.010953627461771	0.0612218302664657	0.0748923028697805	-0.0473718968944685	0.0908209577558464	0.0814964862469214	-0.154250601555426	-0.0139610467778156	-0.064680045856538	0.941961794032748	0.591384271169511	0.630248634223096	0.705781406532358	0.457763760576406	0.60910809154437	0.294312367452621	0.922485922605565	0.668098596324131	0.999649693304305	0.904488903032445	0.898838396788241	0.994765895756229	0.999965937752603	0.983191884143502	0.703684648637704	0.98312353681756	0.998982926836391
20014	'Rpn2'	-0.203510682955433	0.272972805101032	0.47946976202178	-0.182289103227721	-0.0673086351697041	0.0694535904487282	-0.322309129796269	0.131832515823956	0.0252933126837057	0.183144002781232	0.0296466072283174	2.204147125019E-4	0.344338089280503	0.766764477835442	0.728365033446496	0.103116811915894	0.517535528773277	0.853053318513606	0.999649693304305	0.21003384521192	0.0065980055950056	0.962298913623117	0.999965937752603	0.986223683973458	0.46594374908127	0.906621687853936	0.998982926836391
20016	'Polr1c'	-0.399661043930215	0.137300777279236	0.543647420144069	-0.0214574150746286	0.0604760209417063	0.307125186346847	-0.486841624158987	0.241636396512483	-0.185198285511503	0.11009894223279	0.388795671420888	0.025026364592835	0.918495706384029	0.81429860907539	0.176857632155193	0.0958324318623398	0.313999750554551	0.312755742436168	0.999649693304305	0.780459552496115	0.161870712083773	0.997186517370572	0.999965937752603	0.797561484600021	0.449529113311012	0.802023860940964	0.998982926836391
20017	'Polr1b'	0.125682501651365	0.318136579247311	0.195392564679423	-0.186481584479336	-0.2312057740619	0.206054254104139	0.166062956667028	0.424925666052505	-0.0667919697230264	0.543798602457585	0.0802873929216957	0.237589538275142	0.483345150652094	0.370830261189141	0.367947713273298	0.406892138034193	0.0113003246605626	0.613883379451088	0.999649693304305	0.36738410463573	0.591439471731099	0.994765895756229	0.999965937752603	0.924146451225704	0.788307519536761	0.264860362117371	0.998982926836391
20018	'Polr1d'	0.177627878153207	0.19016949720485	0.02061764754116	-0.0728743577087011	-0.0815286780021262	0.252419152606752	0.175189229205875	0.326295108045342	-0.130276668731349	0.385829957476109	0.232451402200488	0.902664630938661	0.693813366211259	0.575878361862453	0.16210836962503	0.303054045535158	0.0440487943732025	0.414518739219528	0.999649693304305	0.624860195457896	0.985231132346428	0.994765895756229	0.999965937752603	0.775947550926601	0.70958444322188	0.4583999240998	0.998982926836391
20019	'Polr1a'	0.0962524817140217	0.415269357222414	0.323132774047208	-0.217069637282222	-0.306583492469023	0.175630315507591	0.178061625096993	0.474987595473838	0.024664307461843	0.604052694299893	0.0036736242379879	0.0323049670635328	0.359801440684994	0.192657423367788	0.457828621999216	0.338546588343286	0.0086281868756681	0.865388224606048	0.999649693304305	0.0656584615260952	0.190479565980791	0.964899542417097	0.999965937752603	0.956081140066498	0.73779689964459	0.237344651215654	0.998982926836391
20020	'Polr2a'	0.0337386746347178	0.438591452549422	0.406861555987244	-0.0540389054386618	0.130189216685603	0.318507271356374	-0.154914965361784	0.184215317575012	0.0679560178860318	0.816552511058856	0.001675902583665	3.335565007261E-4	0.738636511772228	0.533228382630829	0.039617369834123	0.429288793369281	0.376986224493485	0.606482563817629	0.999649693304305	0.0415750296920782	0.0087102657895009	0.994765895756229	0.999965937752603	0.485738844174033	0.803615406895339	0.839326957976702	0.998982926836391
20021	'Polr2c'	-0.414281783429107	-0.0622450113263577	0.35082824960326	0.0674775762305031	-0.0344790628026377	0.0843888851596046	-0.316249318106721	0.111108251534024	-0.0768436020949827	0.0325199415307219	0.786197879533589	0.11373950170235	0.742903168725858	0.892457047564787	0.65344381730136	0.197411953406682	0.647876866729297	0.72766099750165	0.999649693304305	0.974369719207122	0.398828307930044	0.994765895756229	0.999965937752603	0.985945498785989	0.60101274515769	0.945197981268529	0.998982926836391
20022	'Polr2j'	-0.386423795196127	0.124051205843413	0.514557302570285	-0.249204036211213	-0.139414611893836	0.0279828827839553	-0.500678107491617	0.158125976880436	-0.152120041679571	0.224003133670992	0.626810045797782	0.0576956068228703	0.448672481400155	0.733986525047447	0.929142704314436	0.216374723362965	0.676388643615578	0.529444813785121	0.999649693304305	0.920483639935904	0.269748986636558	0.988569603707125	0.999965937752603	0.989063869487031	0.623008939816747	0.951559399112191	0.998982926836391
20024	'Sub1'	0.157103365724078	-0.0771057663766708	-0.231922943702436	0.224678394567491	0.190452601560866	0.161157357519276	0.185748865901856	-0.0316941493375292	-0.0120802496944035	0.469215276964737	0.674865613458129	0.231773065547395	0.191686891482796	0.158843868942156	0.20108352475685	0.33212895018923	0.829282130253398	0.933966651618701	0.999649693304305	0.945612398995738	0.58380780477691	0.854134971944326	0.995223136619186	0.822129388295422	0.73283969280581	0.977737366729587	0.998982926836391
20042	'Rps12'	-0.0577762169678603	-0.0271078694904739	0.0314966694662663	-0.0038635144816415	-0.0088401791196408	-0.092211498087265	-0.0587999065804311	-0.0887330803573246	0.0621431337948066	0.757794721173827	0.898024205274032	0.868403588253873	0.984383469067883	0.948896913485763	0.62334487256785	0.637317527279249	0.561296395612709	0.765009188254307	0.999649693304305	0.992170719542191	0.977467494152909	0.997947631110093	0.999965937752603	0.983191884143502	0.915644509857316	0.921144232328035	0.998982926836391
20044	'Rps14'	0.0934051882344416	0.0738585092175509	-0.0179573197192516	-0.106694755086975	0.0620675782374553	0.034230270944064	-0.0804547027045447	-0.0318487814528837	-0.0650637223637263	0.656436267488926	0.699034288437372	0.924859976673803	0.600061520446975	0.73163078964863	0.873873853783316	0.67176186063054	0.877806727360742	0.752408703818181	0.999649693304305	0.947131662153732	0.989527348359307	0.994765895756229	0.999965937752603	0.989063869487031	0.921556227103388	0.98312353681756	0.998982926836391
20054	'Rps15'	0.0198856355738065	0.204074153395782	0.185256093915542	0.0256719688743055	0.100899872170979	0.160552787149737	-0.0610348336415772	0.0549722176915075	0.0713219056042585	0.927127264626338	0.366793820544278	0.292486859454077	0.920721077879354	0.614627272450899	0.502790486843508	0.673203468120134	0.763258548081449	0.730881336521454	0.999649693304305	0.762962266528051	0.652552839532356	0.997186517370572	0.999965937752603	0.964448167266873	0.921910251479309	0.966706427260266	0.998982926836391
20055	'Rps16'	0.0060229413853324	-0.0350648594741965	-0.0410417569981989	-0.036988668119833	0.0203744177497734	-0.0877494983917669	-0.0564696423615036	-0.112799287731081	0.0174465784438838	0.970387261510852	0.869895928473916	0.854942870371978	0.827816232275919	0.893567713173415	0.695611676583432	0.694961453458398	0.566733948405867	0.94653674358448	0.999649693304305	0.984407192624433	0.976431102606264	0.994765895756229	0.999965937752603	0.986223683973458	0.929328654906678	0.922936431705101	0.998982926836391
20068	'Rps17'	0.118342949013292	0.050593908150263	-0.0605759010160817	0.140175370630997	0.0440968488430229	0.0678313458709127	0.202543260522265	0.0178937411082601	0.126484489663645	0.617010935271924	0.733994825574472	0.786650482087988	0.396183655614776	0.752773911089886	0.69188969256878	0.357797266511814	0.909980907018411	0.416704838810457	0.999649693304305	0.954369365711318	0.95559086287262	0.980276724589184	0.999965937752603	0.986223683973458	0.755704660164473	0.98312353681756	0.998982926836391
20084	'Rps18'	0.15826686888493	0.544471378175385	0.387671581092174	-0.193927255575098	0.048155081660588	0.159713552788933	-0.0886889022365677	0.106403153266768	0.194125836870747	0.528812915634308	0.0253839123782679	0.110441622911502	0.493369282597755	0.836204862546931	0.595027081981697	0.651662005089389	0.637450290913295	0.46606058570148	0.999649693304305	0.191101459866887	0.3929052365671	0.994765895756229	0.999965937752603	0.980238932883286	0.917165908741618	0.942721918066472	0.998982926836391
20085	'Rps19'	-0.116655492739025	0.107340281333378	0.225999473364369	-0.0662472051271229	-0.011151422269844	0.154496710070104	-0.177163910249021	0.161230933183416	-0.11140532421219	0.591432336261229	0.612873867882859	0.2081206252884	0.77276220405638	0.952241944188759	0.453426376463625	0.309258535558355	0.386644932945692	0.55915947031083	0.999649693304305	0.914395573382566	0.553267750225948	0.994765895756229	0.999965937752603	0.954577367242378	0.714406529870788	0.843739315258363	0.998982926836391
20088	'Rps24'	0.0320269380570366	0.0999517888725985	0.0703178626226354	0.115713881755324	0.15078510827587	0.145148624370455	-0.0083223783698613	-0.0105650640485522	0.0730181221958589	0.855534803735593	0.568994056203192	0.739575929869736	0.466318558396512	0.332862961436592	0.459238879326381	0.961602619806655	0.950769087179499	0.726926998825909	0.999649693304305	0.896728379671861	0.938068238257892	0.993533912238309	0.999965937752603	0.956584155430687	0.986042835299202	0.987461613679196	0.998982926836391
20090	'Rps29'	0.163224095870231	-0.256249549606565	-0.417487157990554	0.307611466883775	0.154968615250796	-0.0356856968462777	0.310329491882179	-0.195219167566284	0.0877816601866983	0.442352825646756	0.278741634324278	0.0898068823369399	0.139212331105186	0.442900883208432	0.877332756078824	0.13261382247469	0.377900979009778	0.733899627099157	0.999649693304305	0.679943543019167	0.348361512102438	0.770729078867064	0.999965937752603	0.989063869487031	0.514963178675631	0.839769786036202	0.998982926836391
20091	'Rps3a1'	-0.0103558257827115	0.374384662553912	0.386735890322256	-0.0653067483393456	0.167729764190139	0.171258706133676	-0.248178907946774	-0.0011884901635335	0.140558143157538	0.947107458810859	0.0197821504215888	0.0137613998570701	0.718832218031627	0.341765922800174	0.453434785516411	0.100671468171741	0.995415730416001	0.508610697288689	0.999649693304305	0.166602233006681	0.109924249464881	0.994765895756229	0.999965937752603	0.954577367242378	0.460564868550981	0.998951200011183	0.998982926836391
20102	'Rps4x'	0.0367534128535235	0.142819676020612	0.107058937416654	0.0313079499430358	0.196603517918241	0.123169987663835	-0.13302789726939	-0.0776916711059388	0.0533166294146669	0.788475325803422	0.408514290093601	0.528685624120779	0.820173333376586	0.166980512507874	0.490623707797488	0.344917230074354	0.673080336928501	0.797194250173696	0.999649693304305	0.793326124390699	0.846639527752119	0.994765895756229	0.999965937752603	0.961811917288275	0.743820138804654	0.95140558265058	0.998982926836391
20103	'Rps5'	-0.162926444574289	0.101172853118075	0.265706700412692	0.108553827995403	1.670957949305E-4	0.190418264406238	-0.0593100602240615	0.185668389045801	0.0215587311456035	0.463364860359892	0.676356173203076	0.24154748477673	0.686407943452123	0.999401414931978	0.488243322749354	0.720902304692993	0.345597241718594	0.931667857926284	0.999649693304305	0.946261878643466	0.596483864126547	0.994765895756229	0.999965937752603	0.961051738718962	0.941851494385201	0.821328455158694	0.998982926836391
20104	'Rps6'	0.134393010715354	0.361017886822015	0.227696873733005	-0.201519986599486	0.0772714461689104	0.154549651981526	-0.149524098465795	0.073177334932203	0.0067243234677327	0.471084637230612	0.071925815395473	0.239432561256041	0.286591495102844	0.637261118155139	0.505427001457604	0.357093488714074	0.737694786151306	0.977924599618365	0.999649693304305	0.343078872066176	0.594262075836884	0.93727474768325	0.999965937752603	0.964915147769853	0.755358189888997	0.966706427260266	0.998982926836391
20111	'Rps6ka1'	0.0589686998006113	0.251924354870294	0.195012882305013	-0.0629667324832905	0.0974914071155651	0.0455741303018209	-0.106539201415049	-0.0554651866297504	0.1457861699126	0.732514358284331	0.129025926320145	0.194370382289008	0.759758442922184	0.624406208032939	0.840279748920957	0.52111382122134	0.782441425261763	0.44288626154663	0.999649693304305	0.469873664881683	0.533961014436024	0.994765895756229	0.999965937752603	0.989063869487031	0.859123401396398	0.966706427260266	0.998982926836391
